# Distinct shifts in site-specific glycosylation pattern of SARS-CoV-2 spike proteins associated with arising mutations in the D614G and Alpha variants

**DOI:** 10.1101/2021.07.21.453140

**Authors:** Chu-Wei Kuo, Tzu-Jing Yang, Yu-Chun Chien, Pei-Yu Yu, Shang-Te Danny Hsu, Kay-Hooi Khoo

## Abstract

Extensive glycosylation of the spike protein of SARS-CoV-2 virus not only shields the major part of it from host immune responses, but glycans at specific sites also act on its conformation dynamics and contribute to efficient host receptor binding, and hence infectivity. As variants of concern arise during the course of the COVID-19 pandemic, it is unclear if mutations accumulated within the spike protein would affect its site-specific glycosylation pattern. The Alpha variant derived from the D614G lineage is distinguished from others by having deletion mutations located right within an immunogenic supersite of the spike N-terminal domain that make it refractory to most neutralizing antibodies directed against this domain. Despite maintaining an overall similar structural conformation, our mass spectrometry-based site-specific glycosylation analyses of similarly produced spike proteins with and without the D614G and Alpha variant mutations reveal a significant shift in the processing state of N-glycans on one specific N-terminal domain site. Its conversion to a higher proportion of complex type structures is indicative of altered spatial accessibility attributable to mutations specific to the Alpha variant that may impact its transmissibility. This and other more subtle changes in glycosylation features detected at other sites provide crucial missing information otherwise not apparent in the available cryogenic electron microscopy-derived structures of the spike protein variants.

## Supplemental Table 2 for "Distinct shifts in site-specific glycosylation pattern of SARS-CoV-2 spike proteins associated with arising mutations in the D614G and Alpha variants" (part 4 of 7)

### Sheet: S2.8 S-D614G-1 (continued)
			Table S2.8 First replicate of S-D614G glycopeptides identified by Byonic search. For simplicity, only the more relevant results are shown but all Byonic result outputs are retained and can be accessible by unhiding the column tabs.
238 | 91162	1	65	W.FHAIHVSGTN[+1955.72397]GTK.R	W.FHAIHVSGTNGTK.R	FHAIHVSGTNGTK,WRF,10@1955.72397	N10(NGlycan / 1955.724)	HexNAc(5)Hex(4)Fuc(2)	1.5e-07	5.9e-07	6.83	520.1	514.5	514.5	4	831.861	831.862	-1.27		3324.42	3324.43	Specific	10	12.4	>SARS-CoV-2 S spike glycoprotein DG[Severe acute respiratory syndrome coronavirus 2]	1	13.8052	controllerType=0 controllerNumber=1 scan=2999	1589		0923_hcov_d614g_1_tc_1.2999.2999.4	ethcd	7.26	3323.41	3323.42	0	0	0	0	2.3e-08	9.1e-08	FTMS + p NSI d sa Full ms2 832.3629@etd43.10 832.3629@hcd15.00 [120.0000-2000.0000]
239 | 87621	1	65	W.FHAIHVSGTN[+1793.67115]GTKR.F	W.FHAIHVSGTNGTKR.F	FHAIHVSGTNGTKR,WFD,10@1793.67115	N10(NGlycan / 1793.6712)	HexNAc(5)Hex(3)Fuc(2)	6.2e-07	2.5e-06	6.21	479.8	479.8	479.8	5	664.5	664.501	-0.82		3318.47	3318.47	Specific	10	9.7	>SARS-CoV-2 S spike glycoprotein DG[Severe acute respiratory syndrome coronavirus 2]	1	7.8431	controllerType=0 controllerNumber=1 scan=1439	466		0923_hcov_d614g_1_tc_1.1439.1439.5	ethcd	5.95	3317.46	3317.47	0	0	0	0	1.4e-07	5.7e-07	FTMS + p NSI d sa Full ms2 664.9010@etd27.58 664.9010@hcd15.00 [120.0000-2000.0000]
240 | 390275	1	65	W.FHAIHVSGTN[+1850.69261][+79.95680]GTK.R	W.FHAIHVSGTNGTK.R	FHAIHVSGTNGTK,WRF,10@1850.69261,10@79.95680	N10(NGlycan / 1930.6494)	HexNAc(6)Hex(3)Fuc(1) 79.9568	1.7e-06	6.8e-06	5.77	414.5	318.6	318.6	3	1100.45	1100.46	-0.94		3299.35	3299.35	Specific	10	20.1	>SARS-CoV-2 S spike glycoprotein DG[Severe acute respiratory syndrome coronavirus 2]	1	24.2579	controllerType=0 controllerNumber=1 scan=6019	3988		0923_hcov_d614g_1_tc_1.6019.6019.3	hcd	5.18	3298.34	3298.34	0	0	0	0	2.9e-07	1.2e-06	FTMS + p NSI d Full ms2 1100.7877@hcd28.00 [120.0000-2000.0000]
241 | 391954	1	65	W.FHAIHVSGTN[+1647.61324][+79.95680]GTK[+43.00581]R.F	W.FHAIHVSGTNGTKR.F	FHAIHVSGTNGTKR,WFD,10@1647.61324,10@79.95680,13@43.00581	N10(NGlycan / 1727.57); K13(Carbamyl / 43.0058)	HexNAc(5)Hex(3)Fuc(1) 79.9568	0.00037	0.0015	3.43	275.3	48.1	20	3	1099.13	1099.13	-0.67		3295.38	3295.38	Specific	10	16	>SARS-CoV-2 S spike glycoprotein DG[Severe acute respiratory syndrome coronavirus 2]	1	31.3288	controllerType=0 controllerNumber=1 scan=8230	5660		0923_hcov_d614g_1_tc_1.8230.8230.3	hcd	2.3	3294.37	3294.37	0	0	0	0	3e-05	0.00012	FTMS + p NSI d Full ms2 1099.4644@hcd28.00 [120.0000-2000.0000]
242 | 47233	1	65	W.FHAIHVSGTN[+1897.68211]GTK.R	W.FHAIHVSGTNGTK.R	FHAIHVSGTNGTK,WRF,10@1897.68211	N10(NGlycan / 1897.6821)	HexNAc(4)Hex(4)Fuc(1)NeuAc(1)	3.6e-09	1.4e-08	8.44	606	572.5	148.5	4	817.351	817.351	-0.44		3266.38	3266.38	Specific	10	15.2	>SARS-CoV-2 S spike glycoprotein DG[Severe acute respiratory syndrome coronavirus 2]	1	22.1038	controllerType=0 controllerNumber=1 scan=5382	3492		0923_hcov_d614g_1_tc_1.5382.5382.4	ethcd	8.04	3265.38	3265.38	0	0	0	0	6.4e-10	2.6e-09	FTMS + p NSI d sa Full ms2 817.6017@etd43.10 817.6017@hcd15.00 [120.0000-2000.0000]
243 | 390183	1	65	W.FHAIHVSGTN[+1809.66607][+79.95680]GTK.R	W.FHAIHVSGTNGTK.R	FHAIHVSGTNGTK,WRF,10@1809.66607,10@79.95680	N10(NGlycan / 1889.6229)	HexNAc(5)Hex(4)Fuc(1) 79.9568	1.6e-06	6.5e-06	5.79	428.1	316.8	316.8	3	1086.78	1086.78	-1.75		3258.32	3258.32	Specific	10	18.4	>SARS-CoV-2 S spike glycoprotein DG[Severe acute respiratory syndrome coronavirus 2]	1	24.0266	controllerType=0 controllerNumber=1 scan=5955	3938		0923_hcov_d614g_1_tc_1.5955.5955.3	hcd	5.2	3257.31	3257.32	0	0	0	0	2.8e-07	1.1e-06	FTMS + p NSI d Full ms2 1087.1123@hcd28.00 [120.0000-2000.0000]
244 | 45156	1	65	W.FHAIHVSGTN[+1647.61324][+79.95680]GTKR.F	W.FHAIHVSGTNGTKR.F	FHAIHVSGTNGTKR,WFD,10@1647.61324,10@79.95680	N10(NGlycan / 1727.57)	HexNAc(5)Hex(3)Fuc(1) 79.9568	1.8e-06	7e-06	5.75	523.2	278.2	278.2	4	813.848	813.849	-0.37		3252.37	3252.37	Specific	10	14.8	>SARS-CoV-2 S spike glycoprotein DG[Severe acute respiratory syndrome coronavirus 2]	1	14.8659	controllerType=0 controllerNumber=1 scan=3298	1835		0923_hcov_d614g_1_tc_1.3298.3298.4	ethcd	5.93	3251.36	3251.37	0	0	0	0	3e-07	1.2e-06	FTMS + p NSI d sa Full ms2 814.0992@etd43.10 814.0992@hcd15.00 [120.0000-2000.0000]
245 | 384089	1	65	W.FHAIHVSGTN[+1864.63416]GTK.R	W.FHAIHVSGTNGTK.R	FHAIHVSGTNGTK,WRF,10@1864.63416	N10(NGlycan / 1864.6342)	HexNAc(2)Hex(9)	9.2e-06	3.7e-05	5.03	431.8	237.5	237.5	4	809.088	809.09	-1.39		3233.33	3233.34	Specific	10	18.4	>SARS-CoV-2 S spike glycoprotein DG[Severe acute respiratory syndrome coronavirus 2]	1	12.1308	controllerType=0 controllerNumber=1 scan=2487	1109		0923_hcov_d614g_1_tc_1.2487.2487.4	hcd	4.7	3232.32	3232.33	0	0	0	0	1.4e-06	5.7e-06	FTMS + p NSI d Full ms2 809.0880@hcd28.00 [120.0000-2000.0000]
246 | 43308	1	65	W.FHAIHVSGTN[+1647.61324]GTK[+57.02146]R.F	W.FHAIHVSGTNGTKR.F	FHAIHVSGTNGTKR,WFD,10@1647.61324,13@57.02146	N10(NGlycan / 1647.6132); K13(Carbamidomethyl / 57.0215)	HexNAc(5)Hex(3)Fuc(1)	7.5e-08	3e-07	7.13	503.9	503.9	87.7	4	808.114	808.115	-1.5		3229.43	3229.44	Specific	10	12.8	>SARS-CoV-2 S spike glycoprotein DG[Severe acute respiratory syndrome coronavirus 2]	1	12.2557	controllerType=0 controllerNumber=1 scan=2525	1144		0923_hcov_d614g_1_tc_1.2525.2525.4	ethcd	6.59	3228.43	3228.43	0	0	0	0	9.5e-09	3.8e-08	FTMS + p NSI d sa Full ms2 808.3645@etd43.10 808.3645@hcd15.00 [120.0000-2000.0000]
247 | 46424	1	65	W.FH[+57.02146]AIHVSGTN[+1793.67115]GTK.R	W.FHAIHVSGTNGTK.R	FHAIHVSGTNGTK,WRF,2@57.02146,10@1793.67115	H2(Carbamidomethyl / 57.0215); N10(NGlycan / 1793.6712)	HexNAc(5)Hex(3)Fuc(2)	1e-05	4.1e-05	4.99	242.6	242.6	177.4	4	805.603	805.604	-0.97		3219.39	3219.39	Specific	10	11.8	>SARS-CoV-2 S spike glycoprotein DG[Severe acute respiratory syndrome coronavirus 2]	1	19.4127	controllerType=0 controllerNumber=1 scan=4561	2765		0923_hcov_d614g_1_tc_1.4561.4561.4	ethcd	4.44	3218.38	3218.39	0	0	0	0	1.6e-06	6.4e-06	FTMS + p NSI d sa Full ms2 805.8539@etd43.10 805.8539@hcd15.00 [120.0000-2000.0000]
248 | 43987	1	65	W.FHAIHVSGTN[+1850.69261]GTK.R	W.FHAIHVSGTNGTK.R	FHAIHVSGTNGTK,WRF,10@1850.69261	N10(NGlycan / 1850.6926)	HexNAc(6)Hex(3)Fuc(1)	1.8e-07	7.3e-07	6.74	516.7	516.7	92.7	4	805.603	805.604	-1.66		3219.39	3219.39	Specific	10	12.6	>SARS-CoV-2 S spike glycoprotein DG[Severe acute respiratory syndrome coronavirus 2]	1	13.4149	controllerType=0 controllerNumber=1 scan=2882	1479		0923_hcov_d614g_1_tc_1.2882.2882.4	ethcd	6.45	3218.38	3218.39	0	0	0	0	3.1e-08	1.2e-07	FTMS + p NSI d sa Full ms2 805.8536@etd43.10 805.8536@hcd15.00 [120.0000-2000.0000]
249 | 47193	1	65	W.FHAIHVSGTN[+1647.61324]GTK[+43.00581]R.F	W.FHAIHVSGTNGTKR.F	FHAIHVSGTNGTKR,WFD,10@1647.61324,13@43.00581	N10(NGlycan / 1647.6132); K13(Carbamyl / 43.0058)	HexNAc(5)Hex(3)Fuc(1)	8.6e-10	3.4e-09	9.06	646.8	646.8	70.5	4	804.61	804.611	-0.89		3215.42	3215.42	Specific	10	14.5	>SARS-CoV-2 S spike glycoprotein DG[Severe acute respiratory syndrome coronavirus 2]	1	22.0397	controllerType=0 controllerNumber=1 scan=5366	3480		0923_hcov_d614g_1_tc_1.5366.5366.4	ethcd	9.41	3214.41	3214.41	0	0	0	0	1.2e-10	4.7e-10	FTMS + p NSI d sa Full ms2 804.8611@etd43.10 804.8611@hcd15.00 [120.0000-2000.0000]
251 | 43864	1	65	W.FHAIHVSGTN[+1809.66607]GTK.R	W.FHAIHVSGTNGTK.R	FHAIHVSGTNGTK,WRF,10@1809.66607	N10(NGlycan / 1809.6661)	HexNAc(5)Hex(4)Fuc(1)	2.2e-09	8.8e-09	8.66	606.2	606.2	606.2	4	795.347	795.347	-0.93		3178.36	3178.37	Specific	10	13.1	>SARS-CoV-2 S spike glycoprotein DG[Severe acute respiratory syndrome coronavirus 2]	1	13.243	controllerType=0 controllerNumber=1 scan=2825	1425		0923_hcov_d614g_1_tc_1.2825.2825.4	ethcd	8.26	3177.36	3177.36	0	0	0	0	3.3e-10	1.3e-09	FTMS + p NSI d sa Full ms2 795.5974@etd43.10 795.5974@hcd15.00 [120.0000-2000.0000]
252 | 388423	1	65	W.FHAIHVSGTN[+1606.58669]GTK[+43.00581]R.F	W.FHAIHVSGTNGTKR.F	FHAIHVSGTNGTKR,WFD,10@1606.58669,13@43.00581	N10(NGlycan / 1606.5867); K13(Carbamyl / 43.0058)	HexNAc(4)Hex(4)Fuc(1)	8e-05	0.00032	4.1	393.7	151.3	39.6	3	1058.8	1058.8	-0.32		3174.39	3174.4	Specific	10	16.3	>SARS-CoV-2 S spike glycoprotein DG[Severe acute respiratory syndrome coronavirus 2]	1	20.3257	controllerType=0 controllerNumber=1 scan=4837	3014		0923_hcov_d614g_1_tc_1.4837.4837.3	hcd	3.49	3173.39	3173.39	0	0	0	0	8e-06	3.2e-05	FTMS + p NSI d Full ms2 1059.1372@hcd28.00 [120.0000-2000.0000]
253 | 42980	1	65	W.FHAIHVSGTN[+1647.61324]GTKR.F	W.FHAIHVSGTNGTKR.F	FHAIHVSGTNGTKR,WFD,10@1647.61324	N10(NGlycan / 1647.6132)	HexNAc(5)Hex(3)Fuc(1)	8.6e-10	3.4e-09	9.06	620.8	620.8	620.8	4	793.859	793.86	-1.3		3172.41	3172.42	Specific	10	13.6	>SARS-CoV-2 S spike glycoprotein DG[Severe acute respiratory syndrome coronavirus 2]	1	12.0858	controllerType=0 controllerNumber=1 scan=2474	1098		0923_hcov_d614g_1_tc_1.2474.2474.4	ethcd	9.66	3171.4	3171.41	0	0	0	0	1.1e-10	4.6e-10	FTMS + p NSI d sa Full ms2 794.1095@etd43.10 794.1095@hcd15.00 [120.0000-2000.0000]
254 | 385408	1	65	W.FHAIHVSGTN[+1793.67115]GTK.R	W.FHAIHVSGTNGTK.R	FHAIHVSGTNGTK,WRF,10@1793.67115	N10(NGlycan / 1793.6712)	HexNAc(5)Hex(3)Fuc(2)	1.4e-08	5.7e-08	7.85	597.8	499.6	499.6	3	1054.8	1054.8	-0.51		3162.37	3162.37	Specific	10	19.9	>SARS-CoV-2 S spike glycoprotein DG[Severe acute respiratory syndrome coronavirus 2]	1	13.4833	controllerType=0 controllerNumber=1 scan=2902	1498		0923_hcov_d614g_1_tc_1.2902.2902.3	hcd	8.45	3161.36	3161.37	0	0	0	0	1.7e-09	6.8e-09	FTMS + p NSI d Full ms2 1055.1296@hcd28.00 [120.0000-2000.0000]
255 | 385350	1	65	W.FHAIHVSGTN[+1768.63952]GTK.R	W.FHAIHVSGTNGTK.R	FHAIHVSGTNGTK,WRF,10@1768.63952	N10(NGlycan / 1768.6395)	HexNAc(4)Hex(5)Fuc(1)	1.9e-07	7.6e-07	6.72	518.2	419.1	419.1	4	785.09	785.091	-1.28		3137.34	3137.34	Specific	10	18.7	>SARS-CoV-2 S spike glycoprotein DG[Severe acute respiratory syndrome coronavirus 2]	1	13.4235	controllerType=0 controllerNumber=1 scan=2885	1482		0923_hcov_d614g_1_tc_1.2885.2885.4	hcd	6.43	3136.33	3136.33	0	0	0	0	3.5e-08	1.4e-07	FTMS + p NSI d Full ms2 785.3408@hcd28.00 [120.0000-2000.0000]
256 | 42123	1	65	W.FHAIHVSGTN[+1606.58669]GTKR.F	W.FHAIHVSGTNGTKR.F	FHAIHVSGTNGTKR,WFD,10@1606.58669	N10(NGlycan / 1606.5867)	HexNAc(4)Hex(4)Fuc(1)	1e-07	4e-07	7	458.3	458.3	458.3	4	783.601	783.603	-1.73		3131.38	3131.39	Specific	10	11.6	>SARS-CoV-2 S spike glycoprotein DG[Severe acute respiratory syndrome coronavirus 2]	1	10.073	controllerType=0 controllerNumber=1 scan=1993	826		0923_hcov_d614g_1_tc_1.1993.1993.4	ethcd	6.75	3130.38	3130.38	0	0	0	0	1.3e-08	5.2e-08	FTMS + p NSI d sa Full ms2 783.8527@etd43.10 783.8527@hcd15.00 [120.0000-2000.0000]
257 | 390315	1	65	W.FHAIHVSGTN[+1647.61324][+79.95680]GTK.R	W.FHAIHVSGTNGTK.R	FHAIHVSGTNGTK,WRF,10@1647.61324,10@79.95680	N10(NGlycan / 1727.57)	HexNAc(5)Hex(3)Fuc(1) 79.9568	1.8e-06	7.4e-06	5.73	478.6	360	360	3	1032.76	1032.76	-0.04		3096.27	3096.27	Specific	10	18.8	>SARS-CoV-2 S spike glycoprotein DG[Severe acute respiratory syndrome coronavirus 2]	1	24.4769	controllerType=0 controllerNumber=1 scan=6086	4042		0923_hcov_d614g_1_tc_1.6086.6086.3	hcd	5.23	3095.26	3095.26	0	0	0	0	3.1e-07	1.2e-06	FTMS + p NSI d Full ms2 1033.0956@hcd28.00 [120.0000-2000.0000]
258 | 45196	1	65	W.FHAIH[+57.02146]VSGTN[+1647.61324]GTK.R	W.FHAIHVSGTNGTK.R	FHAIHVSGTNGTK,WRF,5@57.02146,10@1647.61324	H5(Carbamidomethyl / 57.0215); N10(NGlycan / 1647.6132)	HexNAc(5)Hex(3)Fuc(1)	1.2e-05	5e-05	4.9	336.7	314.9	51.5	4	769.089	769.09	-0.45		3073.34	3073.34	Specific	10	10.1	>SARS-CoV-2 S spike glycoprotein DG[Severe acute respiratory syndrome coronavirus 2]	1	14.8953	controllerType=0 controllerNumber=1 scan=3307	1842		0923_hcov_d614g_1_tc_1.3307.3307.4	ethcd	4.3	3072.33	3072.33	0	0	0	0	2e-06	7.8e-06	FTMS + p NSI d sa Full ms2 769.3391@etd43.10 769.3391@hcd15.00 [120.0000-2000.0000]
260 | 383953	1	65	W.FHAIHVSGTN[+1702.58133]GTK.R	W.FHAIHVSGTNGTK.R	FHAIHVSGTNGTK,WRF,10@1702.58133	N10(NGlycan / 1702.5813)	HexNAc(2)Hex(8)	8.4e-06	3.3e-05	5.08	288.7	227.2	227.2	3	1024.43	1024.43	-0.54		3071.28	3071.28	Specific	10	16.9	>SARS-CoV-2 S spike glycoprotein DG[Severe acute respiratory syndrome coronavirus 2]	1	12.0624	controllerType=0 controllerNumber=1 scan=2467	1092		0923_hcov_d614g_1_tc_1.2467.2467.3	hcd	4.73	3070.27	3070.28	0	0	0	0	1.3e-06	5.1e-06	FTMS + p NSI d Full ms2 1025.0996@hcd28.00 [120.0000-2000.0000]
261 | 395574	1	65	W.[+43.00581]FHAIHVSGTN[+1647.61324]GTK.R	W.FHAIHVSGTNGTK.R	FHAIHVSGTNGTK,WRF,0@43.00581,10@1647.61324	NTerm(Carbamyl / 43.0058); N10(NGlycan / 1647.6132)	HexNAc(5)Hex(3)Fuc(1)	2e-05	8.1e-05	4.69	265.6	256.1	99.3	3	1020.45	1020.45	0.42		3059.32	3059.32	Specific	10	15.2	>SARS-CoV-2 S spike glycoprotein DG[Severe acute respiratory syndrome coronavirus 2]	1	39.9559	controllerType=0 controllerNumber=1 scan=10878	7890		0923_hcov_d614g_1_tc_1.10878.10878.3	hcd	4.46	3058.31	3058.31	0	0	0	0	3.1e-06	1.2e-05	FTMS + p NSI d Full ms2 1021.1131@hcd28.00 [120.0000-2000.0000]
262 | 389743	1	65	W.FHAIHVSGTN[+1606.58669][+79.95680]GTK.R	W.FHAIHVSGTNGTK.R	FHAIHVSGTNGTK,WRF,10@1606.58669,10@79.95680	N10(NGlycan / 1686.5435)	HexNAc(4)Hex(4)Fuc(1) 79.9568	1.8e-05	7.3e-05	4.74	303.1	285.4	285.4	3	1019.08	1019.09	-3.6		3055.23	3055.25	Specific	10	18	>SARS-CoV-2 S spike glycoprotein DG[Severe acute respiratory syndrome coronavirus 2]	1	23.6836	controllerType=0 controllerNumber=1 scan=5848	3849		0923_hcov_d614g_1_tc_1.5848.5848.3	hcd	4.14	3054.23	3054.24	0	0	0	0	2.8e-06	1.1e-05	FTMS + p NSI d Full ms2 1019.7554@hcd28.00 [120.0000-2000.0000]
263 | 45387	1	65	W.FHAIHVSGTN[+1647.61324]GTK.R	W.FHAIHVSGTNGTK.R	FHAIHVSGTNGTK,WRF,10@1647.61324	N10(NGlycan / 1647.6132)	HexNAc(5)Hex(3)Fuc(1)	2.2e-09	8.8e-09	8.66	627.7	598.9	598.9	4	754.834	754.834	-0.87		3016.31	3016.32	Specific	10	14.7	>SARS-CoV-2 S spike glycoprotein DG[Severe acute respiratory syndrome coronavirus 2]	1	15.0361	controllerType=0 controllerNumber=1 scan=3348	1876		0923_hcov_d614g_1_tc_1.3348.3348.4	ethcd	9.26	3015.31	3015.31	0	0	0	0	3.5e-10	1.4e-09	FTMS + p NSI d sa Full ms2 755.0841@etd43.10 755.0841@hcd15.00 [120.0000-2000.0000]
264 | 46799	1	65	W.FHAIHVSGTN[+1444.53387]GTK[+43.00581]R.F	W.FHAIHVSGTNGTKR.F	FHAIHVSGTNGTKR,WFD,10@1444.53387,13@43.00581	N10(NGlycan / 1444.5339); K13(Carbamyl / 43.0058)	HexNAc(4)Hex(3)Fuc(1)	8.6e-12	3.4e-11	11.06	731.1	731.1	83.2	4	753.84	753.841	-1.43		3012.34	3012.34	Specific	10	15	>SARS-CoV-2 S spike glycoprotein DG[Severe acute respiratory syndrome coronavirus 2]	1	20.2287	controllerType=0 controllerNumber=1 scan=4808	2987		0923_hcov_d614g_1_tc_1.4808.4808.4	ethcd	11.41	3011.33	3011.34	0	0	0	0	1.3e-12	5.4e-12	FTMS + p NSI d sa Full ms2 754.0913@etd43.10 754.0913@hcd15.00 [120.0000-2000.0000]
265 | 329431	1	65	W.FHAIHVSGTN[+1606.58669]GTK.R	W.FHAIHVSGTNGTK.R	FHAIHVSGTNGTK,WRF,10@1606.58669	N10(NGlycan / 1606.5867)	HexNAc(4)Hex(4)Fuc(1)	1.4e-09	5.7e-09	8.85	613.2	476.1	476.1	3	992.434	992.434	-0.82		2975.29	2975.29	Specific	10	20.4	>SARS-CoV-2 S spike glycoprotein DG[Severe acute respiratory syndrome coronavirus 2]	1	13.7831	controllerType=0 controllerNumber=1 scan=2992	1583		0923_hcov_d614g_1_tc_1.2992.2992.3	hcd	9.45	2974.28	2974.28	0	0	0	0	1.9e-10	7.7e-10	FTMS + p NSI d Full ms2 992.7678@hcd28.00 [120.0000-2000.0000]
266 | 41973	1	65	W.FHAIHVSGTN[+1444.53387]GTKR.F	W.FHAIHVSGTNGTKR.F	FHAIHVSGTNGTKR,WFD,10@1444.53387	N10(NGlycan / 1444.5339)	HexNAc(4)Hex(3)Fuc(1)	8.6e-10	3.4e-09	9.06	619.7	619.7	619.7	4	743.089	743.09	-0.89		2969.33	2969.34	Specific	10	14.8	>SARS-CoV-2 S spike glycoprotein DG[Severe acute respiratory syndrome coronavirus 2]	1	9.6769	controllerType=0 controllerNumber=1 scan=1907	783		0923_hcov_d614g_1_tc_1.1907.1907.4	ethcd	9.66	2968.33	2968.33	0	0	0	0	1.1e-10	4.5e-10	FTMS + p NSI d sa Full ms2 743.5910@etd43.10 743.5910@hcd15.00 [120.0000-2000.0000]
267 | 329115	1	65	W.FHAIHVSGTN[+1540.52851]GTK.R	W.FHAIHVSGTNGTK.R	FHAIHVSGTNGTK,WRF,10@1540.52851	N10(NGlycan / 1540.5285)	HexNAc(2)Hex(7)	2.4e-07	9.7e-07	6.62	555.5	399	399	4	728.063	728.063	-0.65		2909.23	2909.23	Specific	10	20.7	>SARS-CoV-2 S spike glycoprotein DG[Severe acute respiratory syndrome coronavirus 2]	1	12.2048	controllerType=0 controllerNumber=1 scan=2510	1130		0923_hcov_d614g_1_tc_1.2510.2510.4	hcd	7.04	2908.22	2908.22	0	0	0	0	4.7e-08	1.9e-07	FTMS + p NSI d Full ms2 728.3128@hcd28.00 [120.0000-2000.0000]
268 | 330479	1	65	W.FHAIHVSGTN[+1444.53387][+79.95680]GTK.R	W.FHAIHVSGTNGTK.R	FHAIHVSGTNGTK,WRF,10@1444.53387,10@79.95680	N10(NGlycan / 1524.4907)	HexNAc(4)Hex(3)Fuc(1) 79.9568	6.5e-06	2.6e-05	5.18	270.7	270.7	270.7	3	965.068	965.069	-0.54		2893.19	2893.19	Specific	10	16.3	>SARS-CoV-2 S spike glycoprotein DG[Severe acute respiratory syndrome coronavirus 2]	1	24.0892	controllerType=0 controllerNumber=1 scan=5972	3952		0923_hcov_d614g_1_tc_1.5972.5972.3	hcd	4.63	2892.18	2892.19	0	0	0	0	1e-06	4e-06	FTMS + p NSI d Full ms2 965.0650@hcd28.00 [120.0000-2000.0000]
269 | 46819	1	65	W.FH[+57.02146]AIHVSGTN[+1444.53387]GTK.R	W.FHAIHVSGTNGTK.R	FHAIHVSGTNGTK,WRF,2@57.02146,10@1444.53387	H2(Carbamidomethyl / 57.0215); N10(NGlycan / 1444.5339)	HexNAc(4)Hex(3)Fuc(1)	5.5e-07	2.2e-06	6.26	367.7	367.7	197.6	4	718.319	718.32	-0.31		2870.26	2870.26	Specific	10	13	>SARS-CoV-2 S spike glycoprotein DG[Severe acute respiratory syndrome coronavirus 2]	1	20.2476	controllerType=0 controllerNumber=1 scan=4814	2992		0923_hcov_d614g_1_tc_1.4814.4814.4	ethcd	5.65	2869.25	2869.25	0	0	0	0	1.3e-07	5e-07	FTMS + p NSI d sa Full ms2 718.5697@etd43.10 718.5697@hcd15.00 [120.0000-2000.0000]
270 | 335508	1	65	W.[+43.00581]FHAIHVSGTN[+1444.53387]GTK.R	W.FHAIHVSGTNGTK.R	FHAIHVSGTNGTK,WRF,0@43.00581,10@1444.53387	NTerm(Carbamyl / 43.0058); N10(NGlycan / 1444.5339)	HexNAc(4)Hex(3)Fuc(1)	1.3e-07	5.1e-07	6.89	395.3	383.2	181.2	3	952.75	952.752	-1.72		2856.24	2856.24	Specific	10	16.3	>SARS-CoV-2 S spike glycoprotein DG[Severe acute respiratory syndrome coronavirus 2]	1	38.7675	controllerType=0 controllerNumber=1 scan=10539	7615		0923_hcov_d614g_1_tc_1.10539.10539.3	hcd	6.6	2855.23	2855.23	0	0	0	0	1.8e-08	7.1e-08	FTMS + p NSI d Full ms2 953.4190@hcd28.00 [120.0000-2000.0000]
271 | 7755	1	65	W.FHAIHVSGTN[+1444.53387]GTK.R	W.FHAIHVSGTNGTK.R	FHAIHVSGTNGTK,WRF,10@1444.53387	N10(NGlycan / 1444.5339)	HexNAc(4)Hex(3)Fuc(1)	2.2e-09	8.8e-09	8.66	634.6	634.6	634.6	4	704.063	704.064	-1.45		2813.23	2813.24	Specific	10	14.5	>SARS-CoV-2 S spike glycoprotein DG[Severe acute respiratory syndrome coronavirus 2]	1	13.636	controllerType=0 controllerNumber=1 scan=2948	1541		0923_hcov_d614g_1_tc_1.2948.2948.4	ethcd	9.26	2812.22	2812.23	0	0	0	0	3.4e-10	1.4e-09	FTMS + p NSI d sa Full ms2 704.3139@etd43.10 704.3139@hcd15.00 [120.0000-2000.0000]
272 | 9836	1	65	W.FHAIHVSGTN[+1241.45450]GTK[+43.00581]R.F	W.FHAIHVSGTNGTKR.F	FHAIHVSGTNGTKR,WFD,10@1241.45450,13@43.00581	N10(NGlycan / 1241.4545); K13(Carbamyl / 43.0058)	HexNAc(3)Hex(3)Fuc(1)	1.4e-09	5.6e-09	8.85	629.8	629.8	59.3	4	703.071	703.071	-0.39		2809.26	2809.26	Specific	10	15	>SARS-CoV-2 S spike glycoprotein DG[Severe acute respiratory syndrome coronavirus 2]	1	20.8051	controllerType=0 controllerNumber=1 scan=4985	3148		0923_hcov_d614g_1_tc_1.4985.4985.4	ethcd	9.2	2808.25	2808.26	0	0	0	0	1.9e-10	7.6e-10	FTMS + p NSI d sa Full ms2 703.3214@etd43.10 703.3214@hcd15.00 [120.0000-2000.0000]
273 | 9166	1	65	W.FHAIHVSGTN[+1216.42286]GTK[+43.00581]R.F	W.FHAIHVSGTNGTKR.F	FHAIHVSGTNGTKR,WFD,10@1216.42286,13@43.00581	N10(NGlycan / 1216.4229); K13(Carbamyl / 43.0058)	HexNAc(2)Hex(5)	8.6e-10	3.4e-09	9.06	604.4	604.4	42.6	4	696.813	696.813	-0.87		2784.23	2784.23	Specific	10	13	>SARS-CoV-2 S spike glycoprotein DG[Severe acute respiratory syndrome coronavirus 2]	1	18.3868	controllerType=0 controllerNumber=1 scan=4241	2500		0923_hcov_d614g_1_tc_1.4241.4241.4	ethcd	8.41	2783.22	2783.22	0	0	0	0	1.2e-10	4.6e-10	FTMS + p NSI d sa Full ms2 697.0632@etd43.10 697.0632@hcd15.00 [120.0000-2000.0000]
274 | 329323	1	65	W.FHAIHVSGTN[+1403.50732]GTK.R	W.FHAIHVSGTNGTK.R	FHAIHVSGTNGTK,WRF,10@1403.50732	N10(NGlycan / 1403.5073)	HexNAc(3)Hex(4)Fuc(1)	7.5e-08	3e-07	7.12	512.4	382.8	382.8	3	924.74	924.741	-1.53		2772.2	2772.21	Specific	10	19.8	>SARS-CoV-2 S spike glycoprotein DG[Severe acute respiratory syndrome coronavirus 2]	1	13.5565	controllerType=0 controllerNumber=1 scan=2924	1519		0923_hcov_d614g_1_tc_1.2924.2924.3	hcd	6.83	2771.2	2771.2	0	0	0	0	9.9e-09	3.9e-08	FTMS + p NSI d Full ms2 925.0746@hcd28.00 [120.0000-2000.0000]
275 | 7313	1	65	W.FHAIHVSGTN[+1241.45450]GTKR.F	W.FHAIHVSGTNGTKR.F	FHAIHVSGTNGTKR,WFD,10@1241.45450	N10(NGlycan / 1241.4545)	HexNAc(3)Hex(3)Fuc(1)	1.4e-08	5.6e-08	7.85	560.3	560.3	560.3	4	692.319	692.32	-0.59		2766.26	2766.26	Specific	10	14.2	>SARS-CoV-2 S spike glycoprotein DG[Severe acute respiratory syndrome coronavirus 2]	1	10.6719	controllerType=0 controllerNumber=1 scan=2120	885		0923_hcov_d614g_1_tc_1.2120.2120.4	ethcd	8.45	2765.25	2765.25	0	0	0	0	1.7e-09	6.7e-09	FTMS + p NSI d sa Full ms2 692.5698@etd43.10 692.5698@hcd15.00 [120.0000-2000.0000]
276 | 329155	1	65	W.FHAIHVSGTN[+1378.47569]GTK.R	W.FHAIHVSGTNGTK.R	FHAIHVSGTNGTK,WRF,10@1378.47569	N10(NGlycan / 1378.4757)	HexNAc(2)Hex(6)	1.8e-07	7.3e-07	6.74	513	364.5	364.5	4	687.548	687.55	-1.9		2747.17	2747.18	Specific	10	18.6	>SARS-CoV-2 S spike glycoprotein DG[Severe acute respiratory syndrome coronavirus 2]	1	12.6366	controllerType=0 controllerNumber=1 scan=2644	1255		0923_hcov_d614g_1_tc_1.2644.2644.4	hcd	6.45	2746.17	2746.17	0	0	0	0	3.1e-08	1.2e-07	FTMS + p NSI d Full ms2 687.7993@hcd28.00 [120.0000-2000.0000]
277 | 328133	1	65	W.FHAIHVSGTN[+1216.42286]GTKR.F	W.FHAIHVSGTNGTKR.F	FHAIHVSGTNGTKR,WFD,10@1216.42286	N10(NGlycan / 1216.4229)	HexNAc(2)Hex(5)	2.5e-08	9.9e-08	7.61	601.6	230.1	230.1	4	686.061	686.062	-1.7		2741.22	2741.23	Specific	10	20.2	>SARS-CoV-2 S spike glycoprotein DG[Severe acute respiratory syndrome coronavirus 2]	1	7.2825	controllerType=0 controllerNumber=1 scan=1271	309		0923_hcov_d614g_1_tc_1.1271.1271.4	hcd	7.2	2740.21	2740.22	0	0	0	0	3.1e-09	1.2e-08	FTMS + p NSI d Full ms2 686.3118@hcd28.00 [120.0000-2000.0000]
278 | 290735	1	65	W.FHAIHVSGTN[+1241.45450]GTK.R	W.FHAIHVSGTNGTK.R	FHAIHVSGTNGTK,WRF,10@1241.45450	N10(NGlycan / 1241.4545)	HexNAc(3)Hex(3)Fuc(1)	8.3e-12	3.3e-11	11.08	719.1	596.9	596.9	3	870.722	870.724	-1.8		2610.15	2610.16	Specific	10	22.8	>SARS-CoV-2 S spike glycoprotein DG[Severe acute respiratory syndrome coronavirus 2]	1	13.5315	controllerType=0 controllerNumber=1 scan=2916	1511		0923_hcov_d614g_1_tc_1.2916.2916.3	hcd	11.68	2609.14	2609.15	0	0	0	0	1.3e-12	5.2e-12	FTMS + p NSI d Full ms2 871.0563@hcd28.00 [120.0000-2000.0000]
279 | 290670	1	65	W.FHAIHVSGTN[+1216.42286]GTK.R	W.FHAIHVSGTNGTK.R	FHAIHVSGTNGTK,WRF,10@1216.42286	N10(NGlycan / 1216.4229)	HexNAc(2)Hex(5)	2.2e-12	8.8e-12	11.66	793.7	627.7	627.7	4	647.036	647.037	-1.42		2585.12	2585.12	Specific	10	26.8	>SARS-CoV-2 S spike glycoprotein DG[Severe acute respiratory syndrome coronavirus 2]	1	12.7794	controllerType=0 controllerNumber=1 scan=2690	1298		0923_hcov_d614g_1_tc_1.2690.2690.4	hcd	11.26	2584.11	2584.12	0	0	0	0	4.2e-13	1.7e-12	FTMS + p NSI d Full ms2 647.2864@hcd28.00 [120.0000-2000.0000]
280 | 290277	1	65	W.FHAIHVSGTN[+1054.37004]GTKR.F	W.FHAIHVSGTNGTKR.F	FHAIHVSGTNGTKR,WFD,10@1054.37004	N10(NGlycan / 1054.37)	HexNAc(2)Hex(4)	5.2e-06	2.1e-05	5.28	504.1	176	176	4	645.548	645.549	-0.83		2579.17	2579.17	Specific	10	19.6	>SARS-CoV-2 S spike glycoprotein DG[Severe acute respiratory syndrome coronavirus 2]	1	7.3395	controllerType=0 controllerNumber=1 scan=1287	324		0923_hcov_d614g_1_tc_1.1287.1287.4	hcd	4.99	2578.16	2578.17	0	0	0	0	7.8e-07	3.1e-06	FTMS + p NSI d Full ms2 645.5481@hcd28.00 [120.0000-2000.0000]
281 | 290724	1	65	W.FHAIHVSGTN[+1095.39659]GTK.R	W.FHAIHVSGTNGTK.R	FHAIHVSGTNGTK,WRF,10@1095.39659	N10(NGlycan / 1095.3966)	HexNAc(3)Hex(3)	1e-05	4.1e-05	4.99	381.9	232.2	232.2	4	616.779	616.78	-1.42		2464.09	2464.1	Specific	10	16.5	>SARS-CoV-2 S spike glycoprotein DG[Severe acute respiratory syndrome coronavirus 2]	1	13.1995	controllerType=0 controllerNumber=1 scan=2811	1412		0923_hcov_d614g_1_tc_1.2811.2811.4	hcd	4.63	2463.09	2463.09	0	0	0	0	1.6e-06	6.4e-06	FTMS + p NSI d Full ms2 617.0297@hcd28.00 [120.0000-2000.0000]
282 | 290680	1	65	W.FHAIHVSGTN[+1054.37004]GTK.R	W.FHAIHVSGTNGTK.R	FHAIHVSGTNGTK,WRF,10@1054.37004	N10(NGlycan / 1054.37)	HexNAc(2)Hex(4)	2.2e-10	8.8e-10	9.66	663.8	429.3	429.3	4	606.523	606.523	-1.57		2423.07	2423.07	Specific	10	20.3	>SARS-CoV-2 S spike glycoprotein DG[Severe acute respiratory syndrome coronavirus 2]	1	12.9204	controllerType=0 controllerNumber=1 scan=2730	1336		0923_hcov_d614g_1_tc_1.2730.2730.4	hcd	10.26	2422.06	2422.06	0	0	0	0	3.3e-11	1.3e-10	FTMS + p NSI d Full ms2 606.7732@hcd28.00 [120.0000-2000.0000]
283 | 290748	1	65	W.FHAIHVSGTN[+1038.37512]GTK.R	W.FHAIHVSGTNGTK.R	FHAIHVSGTNGTK,WRF,10@1038.37512	N10(NGlycan / 1038.3751)	HexNAc(2)Hex(3)Fuc(1)	4.7e-06	1.9e-05	5.32	379.6	307.3	307.3	4	602.524	602.525	-1.26		2407.07	2407.08	Specific	10	15.1	>SARS-CoV-2 S spike glycoprotein DG[Severe acute respiratory syndrome coronavirus 2]	1	13.7471	controllerType=0 controllerNumber=1 scan=2981	1572		0923_hcov_d614g_1_tc_1.2981.2981.5	hcd	4.96	2406.07	2406.07	0	0	0	0	7.1e-07	2.8e-06	FTMS + p NSI d Full ms2 601.8597@hcd28.00 [120.0000-2000.0000]
289 | 581463	1	66	F.HAIHVSGTN[+3372.19016]GTK.R	F.HAIHVSGTNGTK.R	HAIHVSGTNGTK,FRF,9@3372.19016	N9(NGlycan / 3372.1902)	HexNAc(6)Hex(7)Fuc(1)NeuAc(3)	1.3e-05	5.2e-05	4.89	281.5	216.9	216.9	4	1149.21	1149.21	-1.4		4593.82	4593.82	Specific	9	17.5	>SARS-CoV-2 S spike glycoprotein DG[Severe acute respiratory syndrome coronavirus 2]	1	21.0057	controllerType=0 controllerNumber=1 scan=5049	3207		0923_hcov_d614g_1_tc_1.5049.5049.4	hcd	4.59	4592.81	4592.82	0	0	0	0	2e-06	8.1e-06	FTMS + p NSI d Full ms2 1150.2118@hcd28.00 [120.0000-2000.0000]
293 | 179209	1	66	F.HAIHVSGTN[+3007.05796]GTKR.F	F.HAIHVSGTNGTKR.F	HAIHVSGTNGTKR,FFD,9@3007.05796	N9(NGlycan / 3007.058)	HexNAc(5)Hex(6)Fuc(1)NeuAc(3)	2.7e-05	0.00011	4.57	415.2	149.7	149.7	4	1096.95	1096.95	-1.5		4384.79	4384.79	Specific	9	16.3	>SARS-CoV-2 S spike glycoprotein DG[Severe acute respiratory syndrome coronavirus 2]	1	13.4249	controllerType=0 controllerNumber=1 scan=2886	1483		0923_hcov_d614g_1_tc_1.2886.2886.4	ethcd	4.37	4383.78	4383.79	0	0	0	0	3.8e-06	1.5e-05	FTMS + p NSI d sa Full ms2 1097.4525@etd43.10 1097.4525@hcd15.00 [120.0000-2000.0000]
295 | 178969	1	66	F.HAIHVSGTN[+3081.09474]GTK.R	F.HAIHVSGTNGTK.R	HAIHVSGTNGTK,FRF,9@3081.09474	N9(NGlycan / 3081.0947)	HexNAc(6)Hex(7)Fuc(1)NeuAc(2)	7.1e-06	2.8e-05	5.15	340	275.8	275.8	4	1076.44	1076.44	-1.33		4302.72	4302.73	Specific	9	15.8	>SARS-CoV-2 S spike glycoprotein DG[Severe acute respiratory syndrome coronavirus 2]	1	12.3354	controllerType=0 controllerNumber=1 scan=2554	1171		0923_hcov_d614g_1_tc_1.2554.2554.4	ethcd	4.84	4301.72	4301.72	0	0	0	0	1.1e-06	4.3e-06	FTMS + p NSI d sa Full ms2 1077.1881@etd43.10 1077.1881@hcd15.00 [120.0000-2000.0000]
296 | 580703	1	66	F.HAIHVSGTN[+3065.09983]GTK.R	F.HAIHVSGTNGTK.R	HAIHVSGTNGTK,FRF,9@3065.09983	N9(NGlycan / 3065.0998)	HexNAc(6)Hex(6)Fuc(2)NeuAc(2)	3.8e-05	0.00015	4.43	253.1	178.6	68.8	4	1072.44	1072.44	-0.93		4286.73	4286.73	Specific	9	15.9	>SARS-CoV-2 S spike glycoprotein DG[Severe acute respiratory syndrome coronavirus 2]	1	13.3722	controllerType=0 controllerNumber=1 scan=2867	1465		0923_hcov_d614g_1_tc_1.2867.2867.4	hcd	4.18	4285.72	4285.73	0	0	0	0	4.8e-06	1.9e-05	FTMS + p NSI d Full ms2 1072.9384@hcd28.00 [120.0000-2000.0000]
299 | 179809	1	66	F.HAIHVSGTN[+3007.05796]GTK.R	F.HAIHVSGTNGTK.R	HAIHVSGTNGTK,FRF,9@3007.05796	N9(NGlycan / 3007.058)	HexNAc(5)Hex(6)Fuc(1)NeuAc(3)	7.7e-06	3.1e-05	5.11	387.4	301.3	301.3	4	1057.93	1057.93	-0.51		4228.69	4228.69	Specific	9	17.4	>SARS-CoV-2 S spike glycoprotein DG[Severe acute respiratory syndrome coronavirus 2]	1	21.207	controllerType=0 controllerNumber=1 scan=5118	3269		0923_hcov_d614g_1_tc_1.5118.5118.4	ethcd	4.75	4227.68	4227.68	0	0	0	0	1.2e-06	4.7e-06	FTMS + p NSI d sa Full ms2 1058.1776@etd43.10 1058.1776@hcd15.00 [120.0000-2000.0000]
300 | 179409	1	66	F.HAIHVSGTN[+2756.98910]GTK[+43.00581]R.F	F.HAIHVSGTNGTKR.F	HAIHVSGTNGTKR,FFD,9@2756.98910,12@43.00581	N9(NGlycan / 2756.9891); K12(Carbamyl / 43.0058)	HexNAc(6)Hex(5)Fuc(1)NeuAc(2)	0.0007	0.0028	3.15	236.8	135.4	43	4	1045.19	1045.19	-0.74		4177.73	4177.73	Specific	9	14.5	>SARS-CoV-2 S spike glycoprotein DG[Severe acute respiratory syndrome coronavirus 2]	1	18.6722	controllerType=0 controllerNumber=1 scan=4328	2568		0923_hcov_d614g_1_tc_1.4328.4328.4	ethcd	3.46	4176.72	4176.72	0	0	0	0	5.6e-05	0.00022	FTMS + p NSI d sa Full ms2 1045.6887@etd43.10 1045.6887@hcd15.00 [120.0000-2000.0000]
302 | 163685	1	66	F.HAIHVSGTN[+2919.04192]GTK.R	F.HAIHVSGTNGTK.R	HAIHVSGTNGTK,FRF,9@2919.04192	N9(NGlycan / 2919.0419)	HexNAc(6)Hex(6)Fuc(1)NeuAc(2)	4e-05	0.00016	4.39	318	261.3	82.6	4	1035.92	1035.92	0.64		4140.68	4140.68	Specific	9	16.4	>SARS-CoV-2 S spike glycoprotein DG[Severe acute respiratory syndrome coronavirus 2]	1	12.6957	controllerType=0 controllerNumber=1 scan=2663	1273		0923_hcov_d614g_1_tc_1.2663.2663.4	ethcd	4.1	4139.67	4139.67	0	0	0	0	5e-06	2e-05	FTMS + p NSI d sa Full ms2 1036.4261@etd43.10 1036.4261@hcd15.00 [120.0000-2000.0000]
303 | 164325	1	66	F.HAIHVSGTN[+2715.96255]GTK[+43.00581]R.F	F.HAIHVSGTNGTKR.F	HAIHVSGTNGTKR,FFD,9@2715.96255,12@43.00581	N9(NGlycan / 2715.9625); K12(Carbamyl / 43.0058)	HexNAc(5)Hex(6)Fuc(1)NeuAc(2)	8.5e-06	3.4e-05	5.07	449	248.5	75.1	4	1034.93	1034.93	0.24		4136.7	4136.7	Specific	9	18.4	>SARS-CoV-2 S spike glycoprotein DG[Severe acute respiratory syndrome coronavirus 2]	1	19.046	controllerType=0 controllerNumber=1 scan=4447	2669		0923_hcov_d614g_1_tc_1.4447.4447.4	ethcd	4.56	4135.7	4135.7	0	0	0	0	1.3e-06	5.2e-06	FTMS + p NSI d sa Full ms2 1035.1823@etd43.10 1035.1823@hcd15.00 [120.0000-2000.0000]
304 | 515828	1	66	F.[+43.00581]HAIHVSGTN[+2715.96255]GTKR.F	F.HAIHVSGTNGTKR.F	HAIHVSGTNGTKR,FFD,0@43.00581,9@2715.96255	NTerm(Carbamyl / 43.0058); N9(NGlycan / 2715.9625)	HexNAc(5)Hex(6)Fuc(1)NeuAc(2)	0.00029	0.0012	3.54	205	205	16.6	4	1034.93	1034.93	0.24		4136.7	4136.7	Specific	9	15.9	>SARS-CoV-2 S spike glycoprotein DG[Severe acute respiratory syndrome coronavirus 2]	1	19.039	controllerType=0 controllerNumber=1 scan=4445	2667		0923_hcov_d614g_1_tc_1.4445.4445.4	hcd	4.15	4135.7	4135.7	0	0	0	0	2.3e-05	9.4e-05	FTMS + p NSI d Full ms2 1035.1823@hcd28.00 [120.0000-2000.0000]
305 | 163325	1	66	F.HAIHVSGTN[+2756.98910]GTKR.F	F.HAIHVSGTNGTKR.F	HAIHVSGTNGTKR,FFD,9@2756.98910	N9(NGlycan / 2756.9891)	HexNAc(6)Hex(5)Fuc(1)NeuAc(2)	0.00017	0.00066	3.78	320	198.4	86.1	5	827.751	827.751	0.98		4134.73	4134.72	Specific	9	13.3	>SARS-CoV-2 S spike glycoprotein DG[Severe acute respiratory syndrome coronavirus 2]	1	7.2234	controllerType=0 controllerNumber=1 scan=1253	292		0923_hcov_d614g_1_tc_1.1253.1253.5	ethcd	3.42	4133.72	4133.72	0	0	0	0	1.4e-05	5.6e-05	FTMS + p NSI d sa Full ms2 827.9515@etd27.58 827.9515@hcd15.00 [120.0000-2000.0000]
306 | 163805	1	66	F.HAIHVSGTN[+2862.02046]GTK.R	F.HAIHVSGTNGTK.R	HAIHVSGTNGTK,FRF,9@2862.02046	N9(NGlycan / 2862.0205)	HexNAc(5)Hex(6)Fuc(2)NeuAc(2)	8.7e-06	3.5e-05	5.06	336	296.7	296.7	4	1021.67	1021.67	-0.31		4083.65	4083.65	Specific	9	14.8	>SARS-CoV-2 S spike glycoprotein DG[Severe acute respiratory syndrome coronavirus 2]	1	13.0771	controllerType=0 controllerNumber=1 scan=2777	1380		0923_hcov_d614g_1_tc_1.2777.2777.4	ethcd	4.75	4082.65	4082.65	0	0	0	0	1.3e-06	5.4e-06	FTMS + p NSI d sa Full ms2 1021.9184@etd43.10 1021.9184@hcd15.00 [120.0000-2000.0000]
308 | 163285	1	66	F.HAIHVSGTN[+2831.02587]GTK.R	F.HAIHVSGTNGTK.R	HAIHVSGTNGTK,FRF,9@2831.02587	N9(NGlycan / 2831.0259)	HexNAc(7)Hex(6)Fuc(1)NeuAc(1)	5.8e-06	2.3e-05	5.24	289.6	289.6	95.7	4	1014.17	1013.92	-2.17	1	4053.65	4052.66	Specific	9	15.6	>SARS-CoV-2 S spike glycoprotein DG[Severe acute respiratory syndrome coronavirus 2]	1	7.129	controllerType=0 controllerNumber=1 scan=1223	264		0923_hcov_d614g_1_tc_1.1223.1223.4	ethcd	4.94	4052.65	4051.65	0	0	0	0	8.8e-07	3.5e-06	FTMS + p NSI d sa Full ms2 1014.4216@etd43.10 1014.4216@hcd15.00 [120.0000-2000.0000]
309 | 163565	1	66	F.HAIHVSGTN[+2627.94650]GTK[+43.00581]R.F	F.HAIHVSGTNGTKR.F	HAIHVSGTNGTKR,FFD,9@2627.94650,12@43.00581	N9(NGlycan / 2627.9465); K12(Carbamyl / 43.0058)	HexNAc(6)Hex(6)Fuc(1)NeuAc(1)	3.7e-06	1.5e-05	5.43	326.1	217.8	60.8	4	1012.93	1012.93	-1.82		4048.68	4048.69	Specific	9	14.9	>SARS-CoV-2 S spike glycoprotein DG[Severe acute respiratory syndrome coronavirus 2]	1	12.5823	controllerType=0 controllerNumber=1 scan=2628	1240		0923_hcov_d614g_1_tc_1.2628.2628.4	ethcd	4.83	4047.67	4047.68	0	0	0	0	5.4e-07	2.2e-06	FTMS + p NSI d sa Full ms2 1013.1760@etd43.10 1013.1760@hcd15.00 [120.0000-2000.0000]
312 | 513468	1	66	F.HAIHVSGTN[+2774.00441]GTK.R	F.HAIHVSGTNGTK.R	HAIHVSGTNGTK,FRF,9@2774.00441	N9(NGlycan / 2774.0044)	HexNAc(6)Hex(6)Fuc(2)NeuAc(1)	0.00028	0.0011	3.56	207.9	207.9	207.9	4	999.664	999.665	-0.7		3995.64	3995.64	Specific	9	16	>SARS-CoV-2 S spike glycoprotein DG[Severe acute respiratory syndrome coronavirus 2]	1	12.0508	controllerType=0 controllerNumber=1 scan=2463	1088		0923_hcov_d614g_1_tc_1.2463.2463.4	hcd	4.27	3994.63	3994.63	0	0	0	0	2.2e-05	8.9e-05	FTMS + p NSI d Full ms2 999.9151@hcd28.00 [120.0000-2000.0000]
314 | 163605	1	66	F.HAIHVSGTN[+2756.98910]GTK.R	F.HAIHVSGTNGTK.R	HAIHVSGTNGTK,FRF,9@2756.98910	N9(NGlycan / 2756.9891)	HexNAc(6)Hex(5)Fuc(1)NeuAc(2)	2.2e-09	8.8e-09	8.66	611.2	507.8	159.2	4	995.41	995.411	-1.33		3978.62	3978.62	Specific	9	17.7	>SARS-CoV-2 S spike glycoprotein DG[Severe acute respiratory syndrome coronavirus 2]	1	12.6294	controllerType=0 controllerNumber=1 scan=2642	1253		0923_hcov_d614g_1_tc_1.2642.2642.4	ethcd	9.26	3977.61	3977.62	0	0	0	0	3.3e-10	1.3e-09	FTMS + p NSI d sa Full ms2 995.9119@etd43.10 995.9119@hcd15.00 [120.0000-2000.0000]
315 | 144712	1	66	F.HAIHVSGTN[+2715.96255]GTK.R	F.HAIHVSGTNGTK.R	HAIHVSGTNGTK,FRF,9@2715.96255	N9(NGlycan / 2715.9625)	HexNAc(5)Hex(6)Fuc(1)NeuAc(2)	2.2e-09	8.8e-09	8.66	636.2	527.1	527.1	4	985.154	985.154	-0.93		3937.59	3937.6	Specific	9	17.8	>SARS-CoV-2 S spike glycoprotein DG[Severe acute respiratory syndrome coronavirus 2]	1	12.6811	controllerType=0 controllerNumber=1 scan=2658	1268		0923_hcov_d614g_1_tc_1.2658.2658.4	ethcd	9.26	3936.59	3936.59	0	0	0	0	3.3e-10	1.3e-09	FTMS + p NSI d sa Full ms2 985.6544@etd43.10 985.6544@hcd15.00 [120.0000-2000.0000]
319 | 144632	1	66	F.HAIHVSGTN[+2465.89368]GTK[+43.00581]R.F	F.HAIHVSGTNGTKR.F	HAIHVSGTNGTKR,FFD,9@2465.89368,12@43.00581	N9(NGlycan / 2465.8937); K12(Carbamyl / 43.0058)	HexNAc(6)Hex(5)Fuc(1)NeuAc(1)	6.2e-08	2.5e-07	7.21	491.8	362.9	75.9	4	972.412	972.414	-1.69		3886.63	3886.63	Specific	9	15.2	>SARS-CoV-2 S spike glycoprotein DG[Severe acute respiratory syndrome coronavirus 2]	1	12.5049	controllerType=0 controllerNumber=1 scan=2605	1218		0923_hcov_d614g_1_tc_1.2605.2605.4	ethcd	6.67	3885.62	3885.63	0	0	0	0	7.4e-09	3e-08	FTMS + p NSI d sa Full ms2 972.9142@etd43.10 972.9142@hcd15.00 [120.0000-2000.0000]
321 | 144112	1	66	F.HAIHVSGTN[+2627.94650]GTK.R	F.HAIHVSGTNGTK.R	HAIHVSGTNGTK,FRF,9@2627.94650	N9(NGlycan / 2627.9465)	HexNAc(6)Hex(6)Fuc(1)NeuAc(1)	2.4e-07	9.7e-07	6.62	557.9	488	145.4	4	963.15	963.15	-0.33		3849.58	3849.58	Specific	9	17.2	>SARS-CoV-2 S spike glycoprotein DG[Severe acute respiratory syndrome coronavirus 2]	1	6.8209	controllerType=0 controllerNumber=1 scan=1116	163		0923_hcov_d614g_1_tc_1.1116.1116.4	ethcd	8.04	3848.57	3848.57	0	0	0	0	4.7e-08	1.9e-07	FTMS + p NSI d sa Full ms2 963.6506@etd43.10 963.6506@hcd15.00 [120.0000-2000.0000]
322 | 144432	1	66	F.HAIHVSGTN[+2424.86713]GTK[+43.00581]R.F	F.HAIHVSGTNGTKR.F	HAIHVSGTNGTKR,FFD,9@2424.86713,12@43.00581	N9(NGlycan / 2424.8671); K12(Carbamyl / 43.0058)	HexNAc(5)Hex(6)Fuc(1)NeuAc(1)	2.7e-06	1.1e-05	5.57	308	279.2	59.7	4	962.156	962.157	-1.15		3845.6	3845.61	Specific	9	14.1	>SARS-CoV-2 S spike glycoprotein DG[Severe acute respiratory syndrome coronavirus 2]	1	11.9037	controllerType=0 controllerNumber=1 scan=2419	1049		0923_hcov_d614g_1_tc_1.2419.2419.4	ethcd	4.97	3844.6	3844.6	0	0	0	0	4.2e-07	1.7e-06	FTMS + p NSI d sa Full ms2 962.4069@etd43.10 962.4069@hcd15.00 [120.0000-2000.0000]
323 | 144072	1	66	F.HAIHVSGTN[+2611.95159]GTK.R	F.HAIHVSGTNGTK.R	HAIHVSGTNGTK,FRF,9@2611.95159	N9(NGlycan / 2611.9516)	HexNAc(6)Hex(5)Fuc(2)NeuAc(1)	2.2e-08	8.8e-08	7.66	566.5	446.7	446.7	4	959.151	959.152	-0.96		3833.58	3833.59	Specific	9	15.3	>SARS-CoV-2 S spike glycoprotein DG[Severe acute respiratory syndrome coronavirus 2]	1	6.8115	controllerType=0 controllerNumber=1 scan=1114	161		0923_hcov_d614g_1_tc_1.1114.1114.4	ethcd	8.26	3832.57	3832.58	0	0	0	0	2.7e-09	1.1e-08	FTMS + p NSI d sa Full ms2 959.6516@etd43.10 959.6516@hcd15.00 [120.0000-2000.0000]
326 | 121196	1	66	F.HAIHVSGTN[+2553.90972]GTK.R	F.HAIHVSGTNGTK.R	HAIHVSGTNGTK,FRF,9@2553.90972	N9(NGlycan / 2553.9097)	HexNAc(5)Hex(5)Fuc(1)NeuAc(2)	1.5e-07	5.9e-07	6.83	546.6	479.3	157.8	4	944.64	944.641	-1.14		3775.54	3775.54	Specific	9	16.6	>SARS-CoV-2 S spike glycoprotein DG[Severe acute respiratory syndrome coronavirus 2]	1	12.5671	controllerType=0 controllerNumber=1 scan=2623	1235		0923_hcov_d614g_1_tc_1.2623.2623.4	ethcd	8.26	3774.53	3774.54	0	0	0	0	2.3e-08	9.1e-08	FTMS + p NSI d sa Full ms2 945.1411@etd43.10 945.1411@hcd15.00 [120.0000-2000.0000]
328 | 123556	1	66	F.HAIHVSGTN[+2350.83035]GTK[+43.00581]R.F	F.HAIHVSGTNGTKR.F	HAIHVSGTNGTKR,FFD,9@2350.83035,12@43.00581	N9(NGlycan / 2350.8304); K12(Carbamyl / 43.0058)	HexNAc(4)Hex(5)Fuc(1)NeuAc(2)	1.8e-06	7.2e-06	5.75	341.2	318.4	82.9	4	943.647	943.648	-1.13		3771.57	3771.57	Specific	9	13.6	>SARS-CoV-2 S spike glycoprotein DG[Severe acute respiratory syndrome coronavirus 2]	1	20.5399	controllerType=0 controllerNumber=1 scan=4903	3074		0923_hcov_d614g_1_tc_1.4903.4903.4	ethcd	5.14	3770.56	3770.56	0	0	0	0	3e-07	1.2e-06	FTMS + p NSI d sa Full ms2 944.1487@etd43.10 944.1487@hcd15.00 [120.0000-2000.0000]
329 | 514428	1	66	F.HAIHVSGTN[+2465.89368][+79.95680]GTK.R	F.HAIHVSGTNGTK.R	HAIHVSGTNGTK,FRF,9@2465.89368,9@79.95680	N9(NGlycan / 2545.8505)	HexNAc(6)Hex(5)Fuc(1)NeuAc(1) 79.9568	5.5e-05	0.00022	4.26	260.3	155.3	155.3	3	1256.5	1256.5	-1.11		3767.48	3767.48	Specific	9	17.2	>SARS-CoV-2 S spike glycoprotein DG[Severe acute respiratory syndrome coronavirus 2]	1	13.0389	controllerType=0 controllerNumber=1 scan=2767	1371		0923_hcov_d614g_1_tc_1.2767.2767.3	hcd	3.76	3766.47	3766.48	0	0	0	0	6.2e-06	2.5e-05	FTMS + p NSI d Full ms2 1257.1665@hcd28.00 [120.0000-2000.0000]
331 | 120556	1	66	F.HAIHVSGTN[+2350.83035]GTKR.F	F.HAIHVSGTNGTKR.F	HAIHVSGTNGTKR,FFD,9@2350.83035	N9(NGlycan / 2350.8304)	HexNAc(4)Hex(5)Fuc(1)NeuAc(2)	6.4e-08	2.6e-07	7.19	512.6	477.3	477.3	4	932.896	932.897	-0.96		3728.56	3728.56	Specific	9	15.9	>SARS-CoV-2 S spike glycoprotein DG[Severe acute respiratory syndrome coronavirus 2]	1	7.7997	controllerType=0 controllerNumber=1 scan=1427	455		0923_hcov_d614g_1_tc_1.1427.1427.4	ethcd	6.9	3727.55	3727.56	0	0	0	0	8.1e-09	3.3e-08	FTMS + p NSI d sa Full ms2 933.3959@etd43.10 933.3959@hcd15.00 [120.0000-2000.0000]
334 | 120116	1	66	F.HAIHVSGTN[+2465.89368]GTK.R	F.HAIHVSGTNGTK.R	HAIHVSGTNGTK,FRF,9@2465.89368	N9(NGlycan / 2465.8937)	HexNAc(6)Hex(5)Fuc(1)NeuAc(1)	2.2e-09	8.8e-09	8.66	619.8	575.6	172.8	4	922.636	922.637	-0.98		3687.52	3687.53	Specific	9	16.9	>SARS-CoV-2 S spike glycoprotein DG[Severe acute respiratory syndrome coronavirus 2]	1	6.7572	controllerType=0 controllerNumber=1 scan=1097	145		0923_hcov_d614g_1_tc_1.1097.1097.4	ethcd	9.26	3686.52	3686.52	0	0	0	0	3.3e-10	1.3e-09	FTMS + p NSI d sa Full ms2 923.1382@etd43.10 923.1382@hcd15.00 [120.0000-2000.0000]
335 | 121116	1	66	F.HAIHVSGTN[+2262.81431]GTK[+43.00581]R.F	F.HAIHVSGTNGTKR.F	HAIHVSGTNGTKR,FFD,9@2262.81431,12@43.00581	N9(NGlycan / 2262.8143); K12(Carbamyl / 43.0058)	HexNAc(5)Hex(5)Fuc(1)NeuAc(1)	6.4e-08	2.6e-07	7.19	489.9	472.8	74.3	4	921.643	921.644	-1.37		3683.55	3683.55	Specific	9	14.4	>SARS-CoV-2 S spike glycoprotein DG[Severe acute respiratory syndrome coronavirus 2]	1	12.5212	controllerType=0 controllerNumber=1 scan=2610	1223		0923_hcov_d614g_1_tc_1.2610.2610.4	ethcd	6.65	3682.54	3682.55	0	0	0	0	8.2e-09	3.3e-08	FTMS + p NSI d sa Full ms2 922.1448@etd43.10 922.1448@hcd15.00 [120.0000-2000.0000]
337 | 120076	1	66	F.HAIHVSGTN[+2424.86713]GTK.R	F.HAIHVSGTNGTK.R	HAIHVSGTNGTK,FRF,9@2424.86713	N9(NGlycan / 2424.8671)	HexNAc(5)Hex(6)Fuc(1)NeuAc(1)	1.5e-07	5.9e-07	6.83	532.2	423.8	423.8	4	912.379	912.381	-1.28		3646.5	3646.5	Specific	9	16.4	>SARS-CoV-2 S spike glycoprotein DG[Severe acute respiratory syndrome coronavirus 2]	1	6.7446	controllerType=0 controllerNumber=1 scan=1092	140		0923_hcov_d614g_1_tc_1.1092.1092.4	ethcd	8.26	3645.49	3645.49	0	0	0	0	2.2e-08	9e-08	FTMS + p NSI d sa Full ms2 912.8811@etd43.10 912.8811@hcd15.00 [120.0000-2000.0000]
338 | 119996	1	66	F.HAIHVSGTN[+2262.81431]GTKR.F	F.HAIHVSGTNGTKR.F	HAIHVSGTNGTKR,FFD,9@2262.81431	N9(NGlycan / 2262.8143)	HexNAc(5)Hex(5)Fuc(1)NeuAc(1)	4.8e-08	1.9e-07	7.32	536.6	507.6	126	4	910.891	910.893	-1.67		3640.54	3640.55	Specific	9	14.4	>SARS-CoV-2 S spike glycoprotein DG[Severe acute respiratory syndrome coronavirus 2]	1	6.6145	controllerType=0 controllerNumber=1 scan=1053	104		0923_hcov_d614g_1_tc_1.1053.1053.4	ethcd	7.75	3639.54	3639.54	0	0	0	0	5.6e-09	2.3e-08	FTMS + p NSI d sa Full ms2 911.1407@etd43.10 911.1407@hcd15.00 [120.0000-2000.0000]
340 | 121036	1	66	F.HAIHVSGTN[+2205.79284]GTK[+43.00581]R.F	F.HAIHVSGTNGTKR.F	HAIHVSGTNGTKR,FFD,9@2205.79284,12@43.00581	N9(NGlycan / 2205.7928); K12(Carbamyl / 43.0058)	HexNAc(4)Hex(5)Fuc(2)NeuAc(1)	3.4e-06	1.4e-05	5.47	247	247	55.9	4	907.388	907.389	-1		3626.53	3626.53	Specific	9	11.8	>SARS-CoV-2 S spike glycoprotein DG[Severe acute respiratory syndrome coronavirus 2]	1	12.2664	controllerType=0 controllerNumber=1 scan=2529	1148		0923_hcov_d614g_1_tc_1.2529.2529.4	ethcd	4.92	3625.52	3625.53	0	0	0	0	5.1e-07	2e-06	FTMS + p NSI d sa Full ms2 907.6393@etd43.10 907.6393@hcd15.00 [120.0000-2000.0000]
342 | 119836	1	66	F.HAIHVSGTN[+2190.79318]GTK[+57.02146]R.F	F.HAIHVSGTNGTKR.F	HAIHVSGTNGTKR,FFD,9@2190.79318,12@57.02146	N9(NGlycan / 2190.7932); K12(Carbamidomethyl / 57.0215)	HexNAc(6)Hex(6)	9.4e-05	0.00038	4.03	250.6	250.6	167.1	5	725.916	725.916	0.85		3625.55	3625.55	Specific	9	9.2	>SARS-CoV-2 S spike glycoprotein DG[Severe acute respiratory syndrome coronavirus 2]	1	6.5195	controllerType=0 controllerNumber=1 scan=1025	77		0923_hcov_d614g_1_tc_1.1025.1025.5	ethcd	3.48	3624.55	3624.54	0	0	0	0	8.7e-06	3.5e-05	FTMS + p NSI d sa Full ms2 725.9153@etd27.58 725.9153@hcd15.00 [120.0000-2000.0000]
344 | 448551	1	66	F.HAIHVSGTN[+2303.84086][+79.95680]GTK.R	F.HAIHVSGTNGTK.R	HAIHVSGTNGTK,FRF,9@2303.84086,9@79.95680	N9(NGlycan / 2383.7977)	HexNAc(6)Hex(4)Fuc(1)NeuAc(1) 79.9568	2.6e-06	1e-05	5.58	328.1	328.1	328.1	3	1202.48	1202.48	-0.83		3605.43	3605.43	Specific	9	18.1	>SARS-CoV-2 S spike glycoprotein DG[Severe acute respiratory syndrome coronavirus 2]	1	13.2748	controllerType=0 controllerNumber=1 scan=2835	1435		0923_hcov_d614g_1_tc_1.2835.2835.3	hcd	5.02	3604.42	3604.42	0	0	0	0	4.1e-07	1.6e-06	FTMS + p NSI d Full ms2 1202.8159@hcd28.00 [120.0000-2000.0000]
345 | 453019	1	66	F.HAIHVSGTN[+2100.76148][+79.95680]GTK[+43.00581]R.F	F.HAIHVSGTNGTKR.F	HAIHVSGTNGTKR,FFD,9@2100.76148,9@79.95680,12@43.00581	N9(NGlycan / 2180.7183); K12(Carbamyl / 43.0058)	HexNAc(5)Hex(4)Fuc(1)NeuAc(1) 79.9568	1.6e-07	6.6e-07	6.79	367.7	367.7	20	3	1201.16	1201.16	-1.4		3601.45	3601.46	Specific	9	18.7	>SARS-CoV-2 S spike glycoprotein DG[Severe acute respiratory syndrome coronavirus 2]	1	21.0363	controllerType=0 controllerNumber=1 scan=5060	3217		0923_hcov_d614g_1_tc_1.5060.5060.3	hcd	5.44	3600.45	3600.45	0	0	0	0	2.6e-08	1e-07	FTMS + p NSI d Full ms2 1201.8250@hcd28.00 [120.0000-2000.0000]
346 | 453099	1	66	F.[+43.00581]HAIHVSGTN[+2100.76148][+79.95680]GTKR.F	F.HAIHVSGTNGTKR.F	HAIHVSGTNGTKR,FFD,0@43.00581,9@2100.76148,9@79.95680	NTerm(Carbamyl / 43.0058); N9(NGlycan / 2180.7183)	HexNAc(5)Hex(4)Fuc(1)NeuAc(1) 79.9568	6.1e-05	0.00025	4.21	205.4	205.4	16.6	4	901.119	901.12	-1.45		3601.45	3601.46	Specific	9	15.4	>SARS-CoV-2 S spike glycoprotein DG[Severe acute respiratory syndrome coronavirus 2]	1	21.1828	controllerType=0 controllerNumber=1 scan=5109	3261		0923_hcov_d614g_1_tc_1.5109.5109.4	hcd	4.61	3600.45	3600.45	0	0	0	0	6.7e-06	2.7e-05	FTMS + p NSI d Full ms2 901.3707@hcd28.00 [120.0000-2000.0000]
347 | 119956	1	66	F.HAIHVSGTN[+2320.85617]GTK[+57.02146].R	F.HAIHVSGTNGTK.R	HAIHVSGTNGTK,FRF,9@2320.85617,12@57.02146	N9(NGlycan / 2320.8562); K12(Carbamidomethyl / 57.0215)	HexNAc(6)Hex(5)Fuc(2)	1e-05	4.1e-05	4.99	259.8	250.5	75.7	4	900.632	900.633	-1.23		3599.51	3599.51	Specific	9	11.9	>SARS-CoV-2 S spike glycoprotein DG[Severe acute respiratory syndrome coronavirus 2]	1	6.5982	controllerType=0 controllerNumber=1 scan=1048	99		0923_hcov_d614g_1_tc_1.1048.1048.4	ethcd	4.57	3598.5	3598.5	0	0	0	0	1.6e-06	6.3e-06	FTMS + p NSI d sa Full ms2 901.1340@etd43.10 901.1340@hcd15.00 [120.0000-2000.0000]
348 | 120276	1	66	F.HAIHVSGTN[+2174.79826]GTK[+43.00581]R.F	F.HAIHVSGTNGTKR.F	HAIHVSGTNGTKR,FFD,9@2174.79826,12@43.00581	N9(NGlycan / 2174.7983); K12(Carbamyl / 43.0058)	HexNAc(6)Hex(5)Fuc(1)	3.4e-06	1.4e-05	5.47	275.9	275.9	73.6	4	899.639	899.64	-1.25		3595.53	3595.54	Specific	9	11.8	>SARS-CoV-2 S spike glycoprotein DG[Severe acute respiratory syndrome coronavirus 2]	1	6.9856	controllerType=0 controllerNumber=1 scan=1172	216		0923_hcov_d614g_1_tc_1.1172.1172.4	ethcd	4.92	3594.53	3594.53	0	0	0	0	5.1e-07	2e-06	FTMS + p NSI d sa Full ms2 899.8889@etd43.10 899.8889@hcd15.00 [120.0000-2000.0000]
349 | 120036	1	66	F.HAIHVSGTN[+2205.79284]GTKR.F	F.HAIHVSGTNGTKR.F	HAIHVSGTNGTKR,FFD,9@2205.79284	N9(NGlycan / 2205.7928)	HexNAc(4)Hex(5)Fuc(2)NeuAc(1)	3.4e-06	1.4e-05	5.47	324.6	324.6	324.6	4	896.635	896.637	-2.52		3583.52	3583.53	Specific	9	11.5	>SARS-CoV-2 S spike glycoprotein DG[Severe acute respiratory syndrome coronavirus 2]	1	6.6683	controllerType=0 controllerNumber=1 scan=1069	119		0923_hcov_d614g_1_tc_1.1069.1069.4	ethcd	5.12	3582.51	3582.52	0	0	0	0	5e-07	2e-06	FTMS + p NSI d sa Full ms2 896.8846@etd43.10 896.8846@hcd15.00 [120.0000-2000.0000]
350 | 448111	1	66	F.HAIHVSGTN[+2350.83035]GTK.R	F.HAIHVSGTNGTK.R	HAIHVSGTNGTK,FRF,9@2350.83035	N9(NGlycan / 2350.8304)	HexNAc(4)Hex(5)Fuc(1)NeuAc(2)	2.1e-06	8.5e-06	5.67	427.5	321	321	3	1191.49	1191.49	-0.25		3572.46	3572.46	Specific	9	19.6	>SARS-CoV-2 S spike glycoprotein DG[Severe acute respiratory syndrome coronavirus 2]	1	13.0977	controllerType=0 controllerNumber=1 scan=2783	1386		0923_hcov_d614g_1_tc_1.2783.2783.3	hcd	5.33	3571.46	3571.46	0	0	0	0	3.5e-07	1.4e-06	FTMS + p NSI d Full ms2 1191.8257@hcd28.00 [120.0000-2000.0000]
351 | 88130	1	66	F.HAIHVSGTN[+2100.76148][+79.95680]GTKR.F	F.HAIHVSGTNGTKR.F	HAIHVSGTNGTKR,FFD,9@2100.76148,9@79.95680	N9(NGlycan / 2180.7183)	HexNAc(5)Hex(4)Fuc(1)NeuAc(1) 79.9568	6.4e-08	2.6e-07	7.19	485.7	472.9	472.9	4	890.368	890.369	-0.86		3558.45	3558.45	Specific	9	19.9	>SARS-CoV-2 S spike glycoprotein DG[Severe acute respiratory syndrome coronavirus 2]	1	8.4021	controllerType=0 controllerNumber=1 scan=1581	568		0923_hcov_d614g_1_tc_1.1581.1581.4	ethcd	6.65	3557.44	3557.45	0	0	0	0	8.2e-09	3.3e-08	FTMS + p NSI d sa Full ms2 890.6179@etd43.10 890.6179@hcd15.00 [120.0000-2000.0000]
353 | 87501	1	66	F.HAIHVSGTN[+2158.80335]GTKR.F	F.HAIHVSGTNGTKR.F	HAIHVSGTNGTKR,FFD,9@2158.80335	N9(NGlycan / 2158.8033)	HexNAc(6)Hex(4)Fuc(2)	0.00015	0.0006	3.82	262	262	262	5	708.114	708.113	1.41		3536.54	3536.54	Specific	9	7.9	>SARS-CoV-2 S spike glycoprotein DG[Severe acute respiratory syndrome coronavirus 2]	1	7.7293	controllerType=0 controllerNumber=1 scan=1406	436		0923_hcov_d614g_1_tc_1.1406.1406.5	ethcd	3.51	3535.54	3535.53	0	0	0	0	1.3e-05	5e-05	FTMS + p NSI d sa Full ms2 708.5153@etd27.58 708.5153@hcd15.00 [120.0000-2000.0000]
355 | 86821	1	66	F.HAIHVSGTN[+2262.81431]GTK.R	F.HAIHVSGTNGTK.R	HAIHVSGTNGTK,FRF,9@2262.81431	N9(NGlycan / 2262.8143)	HexNAc(5)Hex(5)Fuc(1)NeuAc(1)	1.5e-07	5.9e-07	6.83	532.9	487.6	166.6	4	871.866	871.867	-1.31		3484.44	3484.45	Specific	9	14.5	>SARS-CoV-2 S spike glycoprotein DG[Severe acute respiratory syndrome coronavirus 2]	1	7.2776	controllerType=0 controllerNumber=1 scan=1270	308		0923_hcov_d614g_1_tc_1.1270.1270.4	ethcd	8.26	3483.44	3483.44	0	0	0	0	2.3e-08	9e-08	FTMS + p NSI d sa Full ms2 872.1172@etd43.10 872.1172@hcd15.00 [120.0000-2000.0000]
357 | 89363	1	66	F.HAIHVSGTN[+2059.73493]GTK[+43.00581]R.F	F.HAIHVSGTNGTKR.F	HAIHVSGTNGTKR,FFD,9@2059.73493,12@43.00581	N9(NGlycan / 2059.7349); K12(Carbamyl / 43.0058)	HexNAc(4)Hex(5)Fuc(1)NeuAc(1)	1.7e-08	6.8e-08	7.77	626.6	319.1	85	4	870.874	870.874	-0.67		3480.47	3480.48	Specific	9	15.2	>SARS-CoV-2 S spike glycoprotein DG[Severe acute respiratory syndrome coronavirus 2]	1	12.3304	controllerType=0 controllerNumber=1 scan=2553	1170		0923_hcov_d614g_1_tc_1.2553.2553.4	ethcd	8.12	3479.47	3479.47	0	0	0	0	1.9e-09	7.8e-09	FTMS + p NSI d sa Full ms2 871.1246@etd43.10 871.1246@hcd15.00 [120.0000-2000.0000]
360 | 86101	1	66	F.HAIHVSGTN[+2059.73493]GTKR.F	F.HAIHVSGTNGTKR.F	HAIHVSGTNGTKR,FFD,9@2059.73493	N9(NGlycan / 2059.7349)	HexNAc(4)Hex(5)Fuc(1)NeuAc(1)	0.00025	0.00099	3.61	455.4	25.3	25.3	4	860.12	860.123	-3.14		3437.46	3437.47	Specific	9	12	>SARS-CoV-2 S spike glycoprotein DG[Severe acute respiratory syndrome coronavirus 2]	1	6.4989	controllerType=0 controllerNumber=1 scan=1017	70		0923_hcov_d614g_1_tc_1.1017.1017.4	ethcd	3.33	3436.45	3436.46	0	0	0	0	2e-05	8.1e-05	FTMS + p NSI d sa Full ms2 860.6207@etd43.10 860.6207@hcd15.00 [120.0000-2000.0000]
362 | 87181	1	66	F.HAIHVSGTN[+2205.79284]GTK.R	F.HAIHVSGTNGTK.R	HAIHVSGTNGTK,FRF,9@2205.79284	N9(NGlycan / 2205.7928)	HexNAc(4)Hex(5)Fuc(2)NeuAc(1)	5.8e-06	2.3e-05	5.24	289.9	289.9	289.9	4	857.611	857.612	-1.79		3427.42	3427.43	Specific	9	12.4	>SARS-CoV-2 S spike glycoprotein DG[Severe acute respiratory syndrome coronavirus 2]	1	7.4656	controllerType=0 controllerNumber=1 scan=1325	360		0923_hcov_d614g_1_tc_1.1325.1325.4	ethcd	4.94	3426.41	3426.42	0	0	0	0	8.8e-07	3.5e-06	FTMS + p NSI d sa Full ms2 858.1125@etd43.10 858.1125@hcd15.00 [120.0000-2000.0000]
363 | 86541	1	66	F.HAIHVSGTN[+1996.75052]GTK[+43.00581]R.F	F.HAIHVSGTNGTKR.F	HAIHVSGTNGTKR,FFD,9@1996.75052,12@43.00581	N9(NGlycan / 1996.7505); K12(Carbamyl / 43.0058)	HexNAc(6)Hex(3)Fuc(2)	7.1e-09	2.8e-08	8.15	563.4	563.4	86.6	4	855.126	855.128	-2.06		3417.48	3417.49	Specific	9	14.2	>SARS-CoV-2 S spike glycoprotein DG[Severe acute respiratory syndrome coronavirus 2]	1	6.8894	controllerType=0 controllerNumber=1 scan=1138	184		0923_hcov_d614g_1_tc_1.1138.1138.4	ethcd	8.5	3416.48	3416.48	0	0	0	0	1.1e-09	4.4e-09	FTMS + p NSI d sa Full ms2 855.3777@etd43.10 855.3777@hcd15.00 [120.0000-2000.0000]
364 | 91082	1	66	F.HAIHVSGTN[+2100.76148][+79.95680]GTK.R	F.HAIHVSGTNGTK.R	HAIHVSGTNGTK,FRF,9@2100.76148,9@79.95680	N9(NGlycan / 2180.7183)	HexNAc(5)Hex(4)Fuc(1)NeuAc(1) 79.9568	3.6e-06	1.4e-05	5.44	394.5	351.5	351.5	4	851.343	851.343	-0.99		3402.35	3402.35	Specific	9	17.3	>SARS-CoV-2 S spike glycoprotein DG[Severe acute respiratory syndrome coronavirus 2]	1	13.7584	controllerType=0 controllerNumber=1 scan=2984	1575		0923_hcov_d614g_1_tc_1.2984.2984.4	ethcd	4.83	3401.34	3401.34	0	0	0	0	5.4e-07	2.1e-06	FTMS + p NSI d sa Full ms2 851.5930@etd43.10 851.5930@hcd15.00 [120.0000-2000.0000]
365 | 86341	1	66	F.HAIHVSGTN[+2174.79826]GTK.R	F.HAIHVSGTNGTK.R	HAIHVSGTNGTK,FRF,9@2174.79826	N9(NGlycan / 2174.7983)	HexNAc(6)Hex(5)Fuc(1)	4.4e-07	1.7e-06	6.36	468.2	468.2	132.4	4	849.863	849.863	-0.82		3396.43	3396.43	Specific	9	15.2	>SARS-CoV-2 S spike glycoprotein DG[Severe acute respiratory syndrome coronavirus 2]	1	6.762	controllerType=0 controllerNumber=1 scan=1098	146		0923_hcov_d614g_1_tc_1.1098.1098.4	ethcd	6.22	3395.42	3395.42	0	0	0	0	1e-07	4.1e-07	FTMS + p NSI d sa Full ms2 850.1129@etd43.10 850.1129@hcd15.00 [120.0000-2000.0000]
367 | 86221	1	66	F.HAIHVSGTN[+2158.80335]GTK.R	F.HAIHVSGTNGTK.R	HAIHVSGTNGTK,FRF,9@2158.80335	N9(NGlycan / 2158.8033)	HexNAc(6)Hex(4)Fuc(2)	7.1e-07	2.8e-06	6.15	362.1	362.1	362.1	4	845.863	845.865	-1.97		3380.43	3380.44	Specific	9	10.4	>SARS-CoV-2 S spike glycoprotein DG[Severe acute respiratory syndrome coronavirus 2]	1	6.6196	controllerType=0 controllerNumber=1 scan=1054	105		0923_hcov_d614g_1_tc_1.1054.1054.4	ethcd	5.85	3379.42	3379.43	0	0	0	0	1.6e-07	6.2e-07	FTMS + p NSI d sa Full ms2 845.8633@etd43.10 845.8633@hcd15.00 [120.0000-2000.0000]
368 | 86661	1	66	F.HAIHVSGTN[+1955.72397]GTK[+43.00581]R.F	F.HAIHVSGTNGTKR.F	HAIHVSGTNGTKR,FFD,9@1955.72397,12@43.00581	N9(NGlycan / 1955.724); K12(Carbamyl / 43.0058)	HexNAc(5)Hex(4)Fuc(2)	8.5e-06	3.4e-05	5.07	333.4	209.1	50.1	4	844.871	844.871	-1		3376.46	3376.46	Specific	9	11	>SARS-CoV-2 S spike glycoprotein DG[Severe acute respiratory syndrome coronavirus 2]	1	7.0181	controllerType=0 controllerNumber=1 scan=1182	225		0923_hcov_d614g_1_tc_1.1182.1182.4	ethcd	4.47	3375.45	3375.46	0	0	0	0	1.3e-06	5.1e-06	FTMS + p NSI d sa Full ms2 845.1210@etd43.10 845.1210@hcd15.00 [120.0000-2000.0000]
370 | 85901	1	66	F.HAIHVSGTN[+1996.75052]GTKR.F	F.HAIHVSGTNGTKR.F	HAIHVSGTNGTKR,FFD,9@1996.75052	N9(NGlycan / 1996.7505)	HexNAc(6)Hex(3)Fuc(2)	4.9e-06	1.9e-05	5.31	394	394	394	5	675.7	675.703	-3.59		3374.47	3374.49	Specific	9	10.3	>SARS-CoV-2 S spike glycoprotein DG[Severe acute respiratory syndrome coronavirus 2]	1	6.4174	controllerType=0 controllerNumber=1 scan=984	38		0923_hcov_d614g_1_tc_1.984.984.5	ethcd	5.01	3373.47	3373.48	0	0	0	0	7.3e-07	2.9e-06	FTMS + p NSI d sa Full ms2 675.9030@etd27.58 675.9030@hcd15.00 [120.0000-2000.0000]
371 | 447951	1	66	F.HAIHVSGTN[+1850.69261][+79.95680]GTK[+43.00581]R.F	F.HAIHVSGTNGTKR.F	HAIHVSGTNGTKR,FFD,9@1850.69261,9@79.95680,12@43.00581	N9(NGlycan / 1930.6494); K12(Carbamyl / 43.0058)	HexNAc(6)Hex(3)Fuc(1) 79.9568	4.9e-06	2e-05	5.31	269.2	269.2	20	3	1117.8	1117.8	-1.56		3351.38	3351.39	Specific	9	15.3	>SARS-CoV-2 S spike glycoprotein DG[Severe acute respiratory syndrome coronavirus 2]	1	12.9909	controllerType=0 controllerNumber=1 scan=2753	1358		0923_hcov_d614g_1_tc_1.2753.2753.3	hcd	4.03	3350.38	3350.38	0	0	0	0	7.4e-07	3e-06	FTMS + p NSI d Full ms2 1118.4683@hcd28.00 [120.0000-2000.0000]
373 | 85981	1	66	F.HAIHVSGTN[+1955.72397]GTKR.F	F.HAIHVSGTNGTKR.F	HAIHVSGTNGTKR,FFD,9@1955.72397	N9(NGlycan / 1955.724)	HexNAc(5)Hex(4)Fuc(2)	1.1e-05	4.4e-05	4.95	515.8	165.2	165.2	4	834.118	834.12	-2.73		3333.45	3333.46	Specific	9	13	>SARS-CoV-2 S spike glycoprotein DG[Severe acute respiratory syndrome coronavirus 2]	1	6.4463	controllerType=0 controllerNumber=1 scan=997	51		0923_hcov_d614g_1_tc_1.997.997.4	ethcd	4.66	3332.44	3332.45	0	0	0	0	1.7e-06	6.7e-06	FTMS + p NSI d sa Full ms2 834.6200@etd43.10 834.6200@hcd15.00 [120.0000-2000.0000]
376 | 89603	1	66	F.HAIHVSGTN[+1897.68211]GTK[+43.00581]R.F	F.HAIHVSGTNGTKR.F	HAIHVSGTNGTKR,FFD,9@1897.68211,12@43.00581	N9(NGlycan / 1897.6821); K12(Carbamyl / 43.0058)	HexNAc(4)Hex(4)Fuc(1)NeuAc(1)	1.3e-08	5.2e-08	7.89	610	325	98.6	4	830.361	830.361	-0.63		3318.42	3318.42	Specific	9	15.5	>SARS-CoV-2 S spike glycoprotein DG[Severe acute respiratory syndrome coronavirus 2]	1	12.4186	controllerType=0 controllerNumber=1 scan=2577	1192		0923_hcov_d614g_1_tc_1.2577.2577.4	ethcd	8.24	3317.41	3317.42	0	0	0	0	1.6e-09	6.3e-09	FTMS + p NSI d sa Full ms2 830.8613@etd43.10 830.8613@hcd15.00 [120.0000-2000.0000]
378 | 384750	1	66	F.HAIHVSGTN[+1809.66607][+79.95680]GTK[+43.00581]R.F	F.HAIHVSGTNGTKR.F	HAIHVSGTNGTKR,FFD,9@1809.66607,9@79.95680,12@43.00581	N9(NGlycan / 1889.6229); K12(Carbamyl / 43.0058)	HexNAc(5)Hex(4)Fuc(1) 79.9568	1.6e-07	6.6e-07	6.79	387.9	364.9	36.9	3	1104.12	1104.13	-1.15		3310.36	3310.36	Specific	9	16.6	>SARS-CoV-2 S spike glycoprotein DG[Severe acute respiratory syndrome coronavirus 2]	1	12.7964	controllerType=0 controllerNumber=1 scan=2696	1304		0923_hcov_d614g_1_tc_1.2696.2696.3	hcd	5.5	3309.35	3309.36	0	0	0	0	2.6e-08	1e-07	FTMS + p NSI d Full ms2 1104.4591@hcd28.00 [120.0000-2000.0000]
379 | 381088	1	66	F.HAIHVSGTN[+2059.73493]GTK.R	F.HAIHVSGTNGTK.R	HAIHVSGTNGTK,FRF,9@2059.73493	N9(NGlycan / 2059.7349)	HexNAc(4)Hex(5)Fuc(1)NeuAc(1)	1.8e-06	7.4e-06	5.73	470.1	352.5	352.5	3	1094.46	1094.46	-0.8		3281.37	3281.37	Specific	9	19.1	>SARS-CoV-2 S spike glycoprotein DG[Severe acute respiratory syndrome coronavirus 2]	1	7.0942	controllerType=0 controllerNumber=1 scan=1212	254		0923_hcov_d614g_1_tc_1.1212.1212.3	hcd	5.59	3280.36	3280.36	0	0	0	0	3e-07	1.2e-06	FTMS + p NSI d Full ms2 1094.7937@hcd28.00 [120.0000-2000.0000]
380 | 39757	1	66	F.HAIHVSGTN[+1850.69261]GTK[+43.00581]R.F	F.HAIHVSGTNGTKR.F	HAIHVSGTNGTKR,FFD,9@1850.69261,12@43.00581	N9(NGlycan / 1850.6926); K12(Carbamyl / 43.0058)	HexNAc(6)Hex(3)Fuc(1)	7.4e-09	3e-08	8.13	572.7	572.7	81.9	4	818.613	818.614	-1.32		3271.43	3271.43	Specific	9	15	>SARS-CoV-2 S spike glycoprotein DG[Severe acute respiratory syndrome coronavirus 2]	1	6.9247	controllerType=0 controllerNumber=1 scan=1151	196		0923_hcov_d614g_1_tc_1.1151.1151.4	ethcd	8.48	3270.42	3270.43	0	0	0	0	1.1e-09	4.5e-09	FTMS + p NSI d sa Full ms2 819.1136@etd43.10 819.1136@hcd15.00 [120.0000-2000.0000]
383 | 39332	1	66	F.HAIHVSGTN[+2012.74544]GTK.R	F.HAIHVSGTNGTK.R	HAIHVSGTNGTK,FRF,9@2012.74544	N9(NGlycan / 2012.7454)	HexNAc(6)Hex(4)Fuc(1)	1.5e-07	5.9e-07	6.83	551.2	551.2	156.8	4	809.349	809.35	-1.06		3234.38	3234.38	Specific	9	13.9	>SARS-CoV-2 S spike glycoprotein DG[Severe acute respiratory syndrome coronavirus 2]	1	6.6482	controllerType=0 controllerNumber=1 scan=1063	113		0923_hcov_d614g_1_tc_1.1063.1063.4	ethcd	8.26	3233.37	3233.37	0	0	0	0	2.2e-08	9e-08	FTMS + p NSI d sa Full ms2 809.8504@etd43.10 809.8504@hcd15.00 [120.0000-2000.0000]
384 | 39717	1	66	F.HAIHVSGTN[+1809.66607]GTK[+43.00581]R.F	F.HAIHVSGTNGTKR.F	HAIHVSGTNGTKR,FFD,9@1809.66607,12@43.00581	N9(NGlycan / 1809.6661); K12(Carbamyl / 43.0058)	HexNAc(5)Hex(4)Fuc(1)	7.1e-09	2.8e-08	8.15	570.3	556.4	82.7	4	808.356	808.357	-1.65		3230.4	3230.41	Specific	9	14.4	>SARS-CoV-2 S spike glycoprotein DG[Severe acute respiratory syndrome coronavirus 2]	1	6.9101	controllerType=0 controllerNumber=1 scan=1146	191		0923_hcov_d614g_1_tc_1.1146.1146.4	ethcd	8.5	3229.39	3229.4	0	0	0	0	1.1e-09	4.4e-09	FTMS + p NSI d sa Full ms2 808.6064@etd43.10 808.6064@hcd15.00 [120.0000-2000.0000]
385 | 39197	1	66	F.HAIHVSGTN[+1850.69261]GTKR.F	F.HAIHVSGTNGTKR.F	HAIHVSGTNGTKR,FFD,9@1850.69261	N9(NGlycan / 1850.6926)	HexNAc(6)Hex(3)Fuc(1)	6.4e-08	2.6e-07	7.19	510.4	510.4	111.1	4	807.861	807.862	-1.42		3228.42	3228.43	Specific	9	12.8	>SARS-CoV-2 S spike glycoprotein DG[Severe acute respiratory syndrome coronavirus 2]	1	6.5291	controllerType=0 controllerNumber=1 scan=1027	79		0923_hcov_d614g_1_tc_1.1027.1027.4	ethcd	6.9	3227.42	3227.42	0	0	0	0	7.9e-09	3.2e-08	FTMS + p NSI d sa Full ms2 808.1121@etd43.10 808.1121@hcd15.00 [120.0000-2000.0000]
387 | 38921	1	66	F.HAIHVSGTN[+1996.75052]GTK.R	F.HAIHVSGTNGTK.R	HAIHVSGTNGTK,FRF,9@1996.75052	N9(NGlycan / 1996.7505)	HexNAc(6)Hex(3)Fuc(2)	4.4e-07	1.7e-06	6.36	474.3	471	471	4	805.351	805.351	-0.82		3218.38	3218.38	Specific	9	12.4	>SARS-CoV-2 S spike glycoprotein DG[Severe acute respiratory syndrome coronavirus 2]	1	6.384	controllerType=0 controllerNumber=1 scan=974	29		0923_hcov_d614g_1_tc_1.974.974.4	ethcd	6.22	3217.37	3217.38	0	0	0	0	1e-07	4.1e-07	FTMS + p NSI d sa Full ms2 805.6014@etd43.10 805.6014@hcd15.00 [120.0000-2000.0000]
388 | 39637	1	66	F.HAIHVSGTN[+1793.67115]GTK[+43.00581]R.F	F.HAIHVSGTNGTKR.F	HAIHVSGTNGTKR,FFD,9@1793.67115,12@43.00581	N9(NGlycan / 1793.6712); K12(Carbamyl / 43.0058)	HexNAc(5)Hex(3)Fuc(2)	5e-08	2e-07	7.3	556.5	556.5	83.9	4	804.357	804.358	-1.35		3214.41	3214.41	Specific	9	13.9	>SARS-CoV-2 S spike glycoprotein DG[Severe acute respiratory syndrome coronavirus 2]	1	6.8565	controllerType=0 controllerNumber=1 scan=1130	176		0923_hcov_d614g_1_tc_1.1130.1130.4	ethcd	7.48	3213.4	3213.4	0	0	0	0	5.8e-09	2.3e-08	FTMS + p NSI d sa Full ms2 804.6082@etd43.10 804.6082@hcd15.00 [120.0000-2000.0000]
390 | 39372	1	66	F.HAIHVSGTN[+1971.71889]GTK.R	F.HAIHVSGTNGTK.R	HAIHVSGTNGTK,FRF,9@1971.71889	N9(NGlycan / 1971.7189)	HexNAc(5)Hex(5)Fuc(1)	3.1e-07	1.2e-06	6.51	486.1	459.3	459.3	4	799.093	799.093	-0.71		3193.35	3193.35	Specific	9	13.9	>SARS-CoV-2 S spike glycoprotein DG[Severe acute respiratory syndrome coronavirus 2]	1	6.6534	controllerType=0 controllerNumber=1 scan=1064	114		0923_hcov_d614g_1_tc_1.1064.1064.4	ethcd	7.04	3192.34	3192.35	0	0	0	0	6.8e-08	2.7e-07	FTMS + p NSI d sa Full ms2 799.5933@etd43.10 799.5933@hcd15.00 [120.0000-2000.0000]
391 | 39077	1	66	F.HAIHVSGTN[+1809.66607]GTKR.F	F.HAIHVSGTNGTKR.F	HAIHVSGTNGTKR,FFD,9@1809.66607	N9(NGlycan / 1809.6661)	HexNAc(5)Hex(4)Fuc(1)	6.2e-08	2.5e-07	7.21	513.3	488.1	488.1	4	797.604	797.606	-1.84		3187.39	3187.4	Specific	9	12.5	>SARS-CoV-2 S spike glycoprotein DG[Severe acute respiratory syndrome coronavirus 2]	1	6.444	controllerType=0 controllerNumber=1 scan=996	50		0923_hcov_d614g_1_tc_1.996.996.4	ethcd	6.92	3186.39	3186.39	0	0	0	0	7.3e-09	2.9e-08	FTMS + p NSI d sa Full ms2 798.1059@etd43.10 798.1059@hcd15.00 [120.0000-2000.0000]
392 | 39037	1	66	F.HAIHVSGTN[+1955.72397]GTK.R	F.HAIHVSGTNGTK.R	HAIHVSGTNGTK,FRF,9@1955.72397	N9(NGlycan / 1955.724)	HexNAc(5)Hex(4)Fuc(2)	3.1e-07	1.2e-06	6.51	432.7	432.7	432.7	4	795.094	795.095	-1.55		3177.35	3177.36	Specific	9	11.8	>SARS-CoV-2 S spike glycoprotein DG[Severe acute respiratory syndrome coronavirus 2]	1	6.4329	controllerType=0 controllerNumber=1 scan=990	44		0923_hcov_d614g_1_tc_1.990.990.4	ethcd	6.17	3176.35	3176.35	0	0	0	0	6.6e-08	2.6e-07	FTMS + p NSI d sa Full ms2 795.5955@etd43.10 795.5955@hcd15.00 [120.0000-2000.0000]
393 | 383793	1	66	F.H[+57.02146]AIHVSGTN[+1897.68211]GTK.R	F.HAIHVSGTNGTK.R	HAIHVSGTNGTK,FRF,1@57.02146,9@1897.68211	H1(Carbamidomethyl / 57.0215); N9(NGlycan / 1897.6821)	HexNAc(4)Hex(4)Fuc(1)NeuAc(1)	2e-05	8.1e-05	4.69	243.4	243.4	0	3	1059.45	1059.45	0.06		3176.34	3176.34	Specific	9	15.9	>SARS-CoV-2 S spike glycoprotein DG[Severe acute respiratory syndrome coronavirus 2]	1	11.7585	controllerType=0 controllerNumber=1 scan=2380	1021		0923_hcov_d614g_1_tc_1.2380.2380.3	hcd	4.14	3175.33	3175.33	0	0	0	0	3e-06	1.2e-05	FTMS + p NSI d Full ms2 1059.7855@hcd28.00 [120.0000-2000.0000]
396 | 387928	1	66	F.[+43.00581]HAIHVSGTN[+1897.68211]GTK.R	F.HAIHVSGTNGTK.R	HAIHVSGTNGTK,FRF,0@43.00581,9@1897.68211	NTerm(Carbamyl / 43.0058); N9(NGlycan / 1897.6821)	HexNAc(4)Hex(4)Fuc(1)NeuAc(1)	0.0008	0.0032	3.1	227.8	137.8	44.6	3	1054.78	1054.78	-0.4		3162.32	3162.32	Specific	9	15	>SARS-CoV-2 S spike glycoprotein DG[Severe acute respiratory syndrome coronavirus 2]	1	19.1594	controllerType=0 controllerNumber=1 scan=4483	2697		0923_hcov_d614g_1_tc_1.4483.4483.3	hcd	3.74	3161.31	3161.31	0	0.00016	0	0.00052	6.5e-05	0.00026	FTMS + p NSI d Full ms2 1055.1134@hcd28.00 [120.0000-2000.0000]
397 | 381288	1	66	F.HAIHVSGTN[+1850.69261][+79.95680]GTK.R	F.HAIHVSGTNGTK.R	HAIHVSGTNGTK,FRF,9@1850.69261,9@79.95680	N9(NGlycan / 1930.6494)	HexNAc(6)Hex(3)Fuc(1) 79.9568	3.9e-06	1.6e-05	5.41	315.5	284.4	284.4	3	1051.43	1051.43	-0.19		3152.28	3152.28	Specific	9	16.9	>SARS-CoV-2 S spike glycoprotein DG[Severe acute respiratory syndrome coronavirus 2]	1	7.2488	controllerType=0 controllerNumber=1 scan=1262	301		0923_hcov_d614g_1_tc_1.1262.1262.3	hcd	4.86	3151.28	3151.28	0	0	0	0	5.8e-07	2.3e-06	FTMS + p NSI d Full ms2 1051.7655@hcd28.00 [120.0000-2000.0000]
398 | 384830	1	66	F.HAIHVSGTN[+1647.61324][+79.95680]GTK[+43.00581]R.F	F.HAIHVSGTNGTKR.F	HAIHVSGTNGTKR,FFD,9@1647.61324,9@79.95680,12@43.00581	N9(NGlycan / 1727.57); K12(Carbamyl / 43.0058)	HexNAc(5)Hex(3)Fuc(1) 79.9568	4.9e-06	2e-05	5.31	262.5	245.2	20	3	1050.11	1050.11	-0.95		3148.31	3148.31	Specific	9	14.6	>SARS-CoV-2 S spike glycoprotein DG[Severe acute respiratory syndrome coronavirus 2]	1	12.9896	controllerType=0 controllerNumber=1 scan=2752	1357		0923_hcov_d614g_1_tc_1.2752.2752.3	hcd	4.03	3147.3	3147.3	0	0	0	0	7.4e-07	3e-06	FTMS + p NSI d Full ms2 1050.4418@hcd28.00 [120.0000-2000.0000]
403 | 39837	1	66	F.HAIHVSGTN[+1897.68211]GTK.R	F.HAIHVSGTNGTK.R	HAIHVSGTNGTK,FRF,9@1897.68211	N9(NGlycan / 1897.6821)	HexNAc(4)Hex(4)Fuc(1)NeuAc(1)	1.9e-07	7.6e-07	6.72	495.7	495.7	130.3	4	780.583	780.584	-1.54		3119.31	3119.32	Specific	9	14.1	>SARS-CoV-2 S spike glycoprotein DG[Severe acute respiratory syndrome coronavirus 2]	1	6.9371	controllerType=0 controllerNumber=1 scan=1156	201		0923_hcov_d614g_1_tc_1.1156.1156.4	ethcd	7.26	3118.3	3118.31	0	0	0	0	3.4e-08	1.4e-07	FTMS + p NSI d sa Full ms2 780.8337@etd43.10 780.8337@hcd15.00 [120.0000-2000.0000]
406 | 381168	1	66	F.HAIHVSGTN[+1809.66607][+79.95680]GTK.R	F.HAIHVSGTNGTK.R	HAIHVSGTNGTK,FRF,9@1809.66607,9@79.95680	N9(NGlycan / 1889.6229)	HexNAc(5)Hex(4)Fuc(1) 79.9568	8.4e-06	3.3e-05	5.08	293	228	228	3	1037.76	1037.76	-0.8		3111.25	3111.26	Specific	9	16.4	>SARS-CoV-2 S spike glycoprotein DG[Severe acute respiratory syndrome coronavirus 2]	1	7.1871	controllerType=0 controllerNumber=1 scan=1241	281		0923_hcov_d614g_1_tc_1.1241.1241.3	hcd	4.53	3110.25	3110.25	0	0	0	0	1.3e-06	5.1e-06	FTMS + p NSI d Full ms2 1038.0903@hcd28.00 [120.0000-2000.0000]
407 | 39265	1	66	F.HAIHVSGTN[+1647.61324][+79.95680]GTKR.F	F.HAIHVSGTNGTKR.F	HAIHVSGTNGTKR,FFD,9@1647.61324,9@79.95680	N9(NGlycan / 1727.57)	HexNAc(5)Hex(3)Fuc(1) 79.9568	1.1e-06	4.6e-06	5.94	519.7	277.7	277.7	4	777.08	777.082	-1.63		3105.3	3105.3	Specific	9	14.7	>SARS-CoV-2 S spike glycoprotein DG[Severe acute respiratory syndrome coronavirus 2]	1	6.5827	controllerType=0 controllerNumber=1 scan=1043	94		0923_hcov_d614g_1_tc_1.1043.1043.4	ethcd	5.4	3104.29	3104.3	0	0	0	0	2.2e-07	8.7e-07	FTMS + p NSI d sa Full ms2 777.3313@etd43.10 777.3313@hcd15.00 [120.0000-2000.0000]
408 | 39557	1	66	F.H[+57.02146]AIHVSGTN[+1647.61324]GTKR.F	F.HAIHVSGTNGTKR.F	HAIHVSGTNGTKR,FFD,1@57.02146,9@1647.61324	H1(Carbamidomethyl / 57.0215); N9(NGlycan / 1647.6132)	HexNAc(5)Hex(3)Fuc(1)	8.6e-08	3.4e-07	7.07	445.6	445.6	58.7	4	771.346	771.348	-1.87		3082.36	3082.37	Specific	9	12.3	>SARS-CoV-2 S spike glycoprotein DG[Severe acute respiratory syndrome coronavirus 2]	1	6.7821	controllerType=0 controllerNumber=1 scan=1104	152		0923_hcov_d614g_1_tc_1.1104.1104.4	ethcd	6.67	3081.36	3081.36	0	0	0	0	1.1e-08	4.6e-08	FTMS + p NSI d sa Full ms2 771.5964@etd43.10 771.5964@hcd15.00 [120.0000-2000.0000]
409 | 380568	1	66	F.HAIHVSGTN[+1647.61324]GTK[+57.02146]R.F	F.HAIHVSGTNGTKR.F	HAIHVSGTNGTKR,FFD,9@1647.61324,12@57.02146	N9(NGlycan / 1647.6132); K12(Carbamidomethyl / 57.0215)	HexNAc(5)Hex(3)Fuc(1)	5.9e-05	0.00024	4.23	239.1	217.1	48.7	4	771.346	771.348	-1.87		3082.36	3082.37	Specific	9	12.9	>SARS-CoV-2 S spike glycoprotein DG[Severe acute respiratory syndrome coronavirus 2]	1	6.7755	controllerType=0 controllerNumber=1 scan=1102	150		0923_hcov_d614g_1_tc_1.1102.1102.4	hcd	4.63	3081.36	3081.36	0	0	0	0	6.6e-06	2.6e-05	FTMS + p NSI d Full ms2 771.5964@hcd28.00 [120.0000-2000.0000]
411 | 39117	1	66	F.HAIHVSGTN[+1850.69261]GTK.R	F.HAIHVSGTNGTK.R	HAIHVSGTNGTK,FRF,9@1850.69261	N9(NGlycan / 1850.6926)	HexNAc(6)Hex(3)Fuc(1)	2.6e-07	1e-06	6.59	456.5	456.5	107.7	4	768.836	768.837	-1.72		3072.32	3072.33	Specific	9	11.9	>SARS-CoV-2 S spike glycoprotein DG[Severe acute respiratory syndrome coronavirus 2]	1	6.4803	controllerType=0 controllerNumber=1 scan=1009	62		0923_hcov_d614g_1_tc_1.1009.1009.4	ethcd	6.45	3071.31	3071.32	0	0	0	0	5e-08	2e-07	FTMS + p NSI d sa Full ms2 769.0859@etd43.10 769.0859@hcd15.00 [120.0000-2000.0000]
412 | 385470	1	66	F.HAIHVSGTN[+1768.63952][+79.95680]GTK.R	F.HAIHVSGTNGTK.R	HAIHVSGTNGTK,FRF,9@1768.63952,9@79.95680	N9(NGlycan / 1848.5963)	HexNAc(4)Hex(5)Fuc(1) 79.9568	1.2e-05	5e-05	4.91	281.9	214.2	214.2	4	768.312	768.313	-1.77		3070.22	3070.23	Specific	9	15.6	>SARS-CoV-2 S spike glycoprotein DG[Severe acute respiratory syndrome coronavirus 2]	1	13.5783	controllerType=0 controllerNumber=1 scan=2930	1524		0923_hcov_d614g_1_tc_1.2930.2930.4	hcd	4.36	3069.22	3069.22	0	0	0	0	1.9e-06	7.8e-06	FTMS + p NSI d Full ms2 768.3115@hcd28.00 [120.0000-2000.0000]
413 | 40539	1	66	F.HAIHVSGTN[+1647.61324]GTK[+43.00581]R.F	F.HAIHVSGTNGTKR.F	HAIHVSGTNGTKR,FFD,9@1647.61324,12@43.00581	N9(NGlycan / 1647.6132); K12(Carbamyl / 43.0058)	HexNAc(5)Hex(3)Fuc(1)	7.4e-09	3e-08	8.13	593.4	593.4	80.3	4	767.843	767.844	-1.39		3068.35	3068.35	Specific	9	13.5	>SARS-CoV-2 S spike glycoprotein DG[Severe acute respiratory syndrome coronavirus 2]	1	7.5173	controllerType=0 controllerNumber=1 scan=1341	375		0923_hcov_d614g_1_tc_1.1341.1341.4	ethcd	8.48	3067.34	3067.35	0	0	0	0	1.1e-09	4.5e-09	FTMS + p NSI d sa Full ms2 768.3444@etd43.10 768.3444@hcd15.00 [120.0000-2000.0000]
414 | 384590	1	66	F.HAIHVSGTN[+1793.67115]GTK[+43.00581].R	F.HAIHVSGTNGTK.R	HAIHVSGTNGTK,FRF,9@1793.67115,12@43.00581	N9(NGlycan / 1793.6712); K12(Carbamyl / 43.0058)	HexNAc(5)Hex(3)Fuc(2)	0.00013	0.00053	3.88	291.3	44.4	6.2	3	1020.11	1020.11	-1.94		3058.3	3058.31	Specific	9	16.7	>SARS-CoV-2 S spike glycoprotein DG[Severe acute respiratory syndrome coronavirus 2]	1	12.4645	controllerType=0 controllerNumber=1 scan=2593	1207		0923_hcov_d614g_1_tc_1.2593.2593.3	hcd	3.4	3057.3	3057.3	0	0	0	0	1.1e-05	4.6e-05	FTMS + p NSI d Full ms2 1020.4408@hcd28.00 [120.0000-2000.0000]
415 | 383593	1	66	F.[+43.00581]HAIHVSGTN[+1793.67115]GTK.R	F.HAIHVSGTNGTK.R	HAIHVSGTNGTK,FRF,0@43.00581,9@1793.67115	NTerm(Carbamyl / 43.0058); N9(NGlycan / 1793.6712)	HexNAc(5)Hex(3)Fuc(2)	1.5e-05	6e-05	4.83	262.1	184	93.6	3	1020.11	1020.11	-1.04		3058.31	3058.31	Specific	9	16.4	>SARS-CoV-2 S spike glycoprotein DG[Severe acute respiratory syndrome coronavirus 2]	1	11.6083	controllerType=0 controllerNumber=1 scan=2338	992		0923_hcov_d614g_1_tc_1.2338.2338.3	hcd	4.58	3057.3	3057.3	0	0	0	0	2.3e-06	9.3e-06	FTMS + p NSI d Full ms2 1020.7761@hcd28.00 [120.0000-2000.0000]
417 | 39157	1	66	F.HAIHVSGTN[+1809.66607]GTK.R	F.HAIHVSGTNGTK.R	HAIHVSGTNGTK,FRF,9@1809.66607	N9(NGlycan / 1809.6661)	HexNAc(5)Hex(4)Fuc(1)	2.7e-07	1.1e-06	6.57	469.8	449.6	449.6	4	758.579	758.58	-1.44		3031.3	3031.3	Specific	9	12.7	>SARS-CoV-2 S spike glycoprotein DG[Severe acute respiratory syndrome coronavirus 2]	1	6.4877	controllerType=0 controllerNumber=1 scan=1011	64		0923_hcov_d614g_1_tc_1.1011.1011.4	ethcd	6.43	3030.29	3030.29	0	0	0	0	5.4e-08	2.2e-07	FTMS + p NSI d sa Full ms2 758.8291@etd43.10 758.8291@hcd15.00 [120.0000-2000.0000]
418 | 39014	1	66	F.HAIHVSGTN[+1647.61324]GTKR.F	F.HAIHVSGTNGTKR.F	HAIHVSGTNGTKR,FFD,9@1647.61324	N9(NGlycan / 1647.6132)	HexNAc(5)Hex(3)Fuc(1)	4.8e-08	1.9e-07	7.32	559.6	559.6	559.6	4	757.091	757.092	-2.32		3025.34	3025.35	Specific	9	13.6	>SARS-CoV-2 S spike glycoprotein DG[Severe acute respiratory syndrome coronavirus 2]	1	6.4306	controllerType=0 controllerNumber=1 scan=989	43		0923_hcov_d614g_1_tc_1.989.989.4	ethcd	7.75	3024.33	3024.34	0	0	0	0	5.6e-09	2.2e-08	FTMS + p NSI d sa Full ms2 757.3420@etd43.10 757.3420@hcd15.00 [120.0000-2000.0000]
419 | 38881	1	66	F.HAIHVSGTN[+1793.67115]GTK.R	F.HAIHVSGTNGTK.R	HAIHVSGTNGTK,FRF,9@1793.67115	N9(NGlycan / 1793.6712)	HexNAc(5)Hex(3)Fuc(2)	3.1e-07	1.2e-06	6.51	480.4	480.4	480.4	4	754.581	754.582	-0.55		3015.3	3015.3	Specific	9	12.9	>SARS-CoV-2 S spike glycoprotein DG[Severe acute respiratory syndrome coronavirus 2]	1	6.3736	controllerType=0 controllerNumber=1 scan=969	24		0923_hcov_d614g_1_tc_1.969.969.4	ethcd	7.04	3014.3	3014.3	0	0	0	0	6.7e-08	2.7e-07	FTMS + p NSI d sa Full ms2 755.0821@etd43.10 755.0821@hcd15.00 [120.0000-2000.0000]
422 | 38999	1	66	F.HAIHVSGTN[+1606.58669]GTKR.F	F.HAIHVSGTNGTKR.F	HAIHVSGTNGTKR,FFD,9@1606.58669	N9(NGlycan / 1606.5867)	HexNAc(4)Hex(4)Fuc(1)	4.2e-07	1.7e-06	6.38	390.2	390.2	390.2	5	597.669	597.67	-1.62		2984.32	2984.32	Specific	9	9.8	>SARS-CoV-2 S spike glycoprotein DG[Severe acute respiratory syndrome coronavirus 2]	1	6.4258	controllerType=0 controllerNumber=1 scan=988	42		0923_hcov_d614g_1_tc_1.988.988.5	ethcd	6.08	2983.31	2983.31	0	0	0	0	9.5e-08	3.8e-07	FTMS + p NSI d sa Full ms2 597.6700@etd27.58 597.6700@hcd15.00 [120.0000-2000.0000]
423 | 328059	1	66	F.HAIHVSGTN[+1647.61324][+79.95680]GTK.R	F.HAIHVSGTNGTK.R	HAIHVSGTNGTK,FRF,9@1647.61324,9@79.95680	N9(NGlycan / 1727.57)	HexNAc(5)Hex(3)Fuc(1) 79.9568	1.2e-07	4.9e-07	6.92	435.4	398.8	398.8	3	983.738	983.739	-1.18		2949.2	2949.2	Specific	9	19	>SARS-CoV-2 S spike glycoprotein DG[Severe acute respiratory syndrome coronavirus 2]	1	7.1884	controllerType=0 controllerNumber=1 scan=1242	282		0923_hcov_d614g_1_tc_1.1242.1242.3	hcd	6.33	2948.19	2948.2	0	0	0	0	1.7e-08	6.6e-08	FTMS + p NSI d Full ms2 984.0723@hcd28.00 [120.0000-2000.0000]
424 | 39521	1	66	F.H[+57.02146]AIHVSGTN[+1647.61324]GTK.R	F.HAIHVSGTNGTK.R	HAIHVSGTNGTK,FRF,1@57.02146,9@1647.61324	H1(Carbamidomethyl / 57.0215); N9(NGlycan / 1647.6132)	HexNAc(5)Hex(3)Fuc(1)	3.1e-07	1.2e-06	6.51	421.5	421.5	171.4	4	732.322	732.322	-1.21		2926.26	2926.27	Specific	9	11.7	>SARS-CoV-2 S spike glycoprotein DG[Severe acute respiratory syndrome coronavirus 2]	1	6.7088	controllerType=0 controllerNumber=1 scan=1081	130		0923_hcov_d614g_1_tc_1.1081.1081.4	ethcd	5.92	2925.26	2925.26	0	0	0	0	6.6e-08	2.6e-07	FTMS + p NSI d sa Full ms2 732.5725@etd43.10 732.5725@hcd15.00 [120.0000-2000.0000]
425 | 329260	1	66	F.[+43.00581]HAIHVSGTN[+1647.61324]GTK.R	F.HAIHVSGTNGTK.R	HAIHVSGTNGTK,FRF,0@43.00581,9@1647.61324	NTerm(Carbamyl / 43.0058); N9(NGlycan / 1647.6132)	HexNAc(5)Hex(3)Fuc(1)	1e-05	4e-05	5	358.9	167.8	78	3	971.421	971.422	-1.72		2912.25	2912.25	Specific	9	16.2	>SARS-CoV-2 S spike glycoprotein DG[Severe acute respiratory syndrome coronavirus 2]	1	12.872	controllerType=0 controllerNumber=1 scan=2719	1326		0923_hcov_d614g_1_tc_1.2719.2719.3	hcd	4.69	2911.24	2911.25	0	0	0	0	1.5e-06	6.2e-06	FTMS + p NSI d Full ms2 971.7554@hcd28.00 [120.0000-2000.0000]
428 | 39235	1	66	F.H[+57.02146]AIHVSGTN[+1444.53387]GTKR.F	F.HAIHVSGTNGTKR.F	HAIHVSGTNGTKR,FFD,1@57.02146,9@1444.53387	H1(Carbamidomethyl / 57.0215); N9(NGlycan / 1444.5339)	HexNAc(4)Hex(3)Fuc(1)	1.1e-07	4.4e-07	6.96	379.8	379.8	14.9	4	720.576	720.578	-2.08		2879.28	2879.29	Specific	9	11.9	>SARS-CoV-2 S spike glycoprotein DG[Severe acute respiratory syndrome coronavirus 2]	1	6.5781	controllerType=0 controllerNumber=1 scan=1042	93		0923_hcov_d614g_1_tc_1.1042.1042.4	ethcd	6.35	2878.28	2878.28	0	0	0	0	1.5e-08	6.1e-08	FTMS + p NSI d sa Full ms2 720.5769@etd43.10 720.5769@hcd15.00 [120.0000-2000.0000]
429 | 327834	1	66	F.HAIHVSGTN[+1444.53387]GTK[+57.02146]R.F	F.HAIHVSGTNGTKR.F	HAIHVSGTNGTKR,FFD,9@1444.53387,12@57.02146	N9(NGlycan / 1444.5339); K12(Carbamidomethyl / 57.0215)	HexNAc(4)Hex(3)Fuc(1)	1.3e-06	5.2e-06	5.88	321	321	24.3	4	720.576	720.578	-2.08		2879.28	2879.29	Specific	9	16.1	>SARS-CoV-2 S spike glycoprotein DG[Severe acute respiratory syndrome coronavirus 2]	1	6.5708	controllerType=0 controllerNumber=1 scan=1040	91		0923_hcov_d614g_1_tc_1.1040.1040.4	hcd	5.28	2878.28	2878.28	0	0	0	0	2.4e-07	9.5e-07	FTMS + p NSI d Full ms2 720.5769@hcd28.00 [120.0000-2000.0000]
431 | 327715	1	66	F.HAIHVSGTN[+1647.61324]GTK.R	F.HAIHVSGTNGTK.R	HAIHVSGTNGTK,FRF,9@1647.61324	N9(NGlycan / 1647.6132)	HexNAc(5)Hex(3)Fuc(1)	7.5e-08	3e-07	7.12	520	413.7	413.7	3	957.086	957.087	-1.17		2869.24	2869.25	Specific	9	19.3	>SARS-CoV-2 S spike glycoprotein DG[Severe acute respiratory syndrome coronavirus 2]	1	6.3826	controllerType=0 controllerNumber=1 scan=973	28		0923_hcov_d614g_1_tc_1.973.973.3	hcd	7.66	2868.24	2868.24	0	0	0	0	9.7e-09	3.9e-08	FTMS + p NSI d Full ms2 957.4205@hcd28.00 [120.0000-2000.0000]
432 | 39917	1	66	F.HAIHVSGTN[+1444.53387]GTK[+43.00581]R.F	F.HAIHVSGTNGTKR.F	HAIHVSGTNGTKR,FFD,9@1444.53387,12@43.00581	N9(NGlycan / 1444.5339); K12(Carbamyl / 43.0058)	HexNAc(4)Hex(3)Fuc(1)	7.4e-10	3e-09	9.13	619.8	619.8	79.6	4	717.073	717.074	-1.57		2865.27	2865.27	Specific	9	14.1	>SARS-CoV-2 S spike glycoprotein DG[Severe acute respiratory syndrome coronavirus 2]	1	6.9733	controllerType=0 controllerNumber=1 scan=1167	211		0923_hcov_d614g_1_tc_1.1167.1167.4	ethcd	9.48	2864.26	2864.27	0	0	0	0	1.1e-10	4.2e-10	FTMS + p NSI d sa Full ms2 717.3235@etd43.10 717.3235@hcd15.00 [120.0000-2000.0000]
433 | 327753	1	66	F.HAIHVSGTN[+1606.58669]GTK.R	F.HAIHVSGTNGTK.R	HAIHVSGTNGTK,FRF,9@1606.58669	N9(NGlycan / 1606.5867)	HexNAc(4)Hex(4)Fuc(1)	8.7e-10	3.5e-09	9.06	613.5	496	496	3	943.41	943.412	-1.27		2828.22	2828.22	Specific	9	22	>SARS-CoV-2 S spike glycoprotein DG[Severe acute respiratory syndrome coronavirus 2]	1	6.3929	controllerType=0 controllerNumber=1 scan=977	32		0923_hcov_d614g_1_tc_1.977.977.3	hcd	9.66	2827.21	2827.21	0	0	0	0	1.2e-10	4.8e-10	FTMS + p NSI d Full ms2 943.7447@hcd28.00 [120.0000-2000.0000]
434 | 6483	1	66	F.HAIHVSGTN[+1444.53387]GTKR.F	F.HAIHVSGTNGTKR.F	HAIHVSGTNGTKR,FFD,9@1444.53387	N9(NGlycan / 1444.5339)	HexNAc(4)Hex(3)Fuc(1)	1.2e-09	4.8e-09	8.92	604.2	604.2	604.2	4	706.322	706.323	-0.74		2822.27	2822.27	Specific	9	14.6	>SARS-CoV-2 S spike glycoprotein DG[Severe acute respiratory syndrome coronavirus 2]	1	6.3758	controllerType=0 controllerNumber=1 scan=970	25		0923_hcov_d614g_1_tc_1.970.970.4	ethcd	8.52	2821.26	2821.26	0	0	0	0	1.6e-10	6.4e-10	FTMS + p NSI d sa Full ms2 706.5728@etd43.10 706.5728@hcd15.00 [120.0000-2000.0000]
435 | 6649	1	66	F.H[+57.02146]AIHVSGTN[+1444.53387]GTK.R	F.HAIHVSGTNGTK.R	HAIHVSGTNGTK,FRF,1@57.02146,9@1444.53387	H1(Carbamidomethyl / 57.0215); N9(NGlycan / 1444.5339)	HexNAc(4)Hex(3)Fuc(1)	1.9e-07	7.6e-07	6.72	510.6	510.6	174.7	4	681.552	681.553	-1.65		2723.18	2723.19	Specific	9	13.2	>SARS-CoV-2 S spike glycoprotein DG[Severe acute respiratory syndrome coronavirus 2]	1	6.6782	controllerType=0 controllerNumber=1 scan=1071	121		0923_hcov_d614g_1_tc_1.1071.1071.4	ethcd	7.01	2722.18	2722.18	0	0	0	0	3.4e-08	1.4e-07	FTMS + p NSI d sa Full ms2 681.5511@etd43.10 681.5511@hcd15.00 [120.0000-2000.0000]
436 | 329028	1	66	F.[+43.00581]HAIHVSGTN[+1444.53387]GTK.R	F.HAIHVSGTNGTK.R	HAIHVSGTNGTK,FRF,0@43.00581,9@1444.53387	NTerm(Carbamyl / 43.0058); N9(NGlycan / 1444.5339)	HexNAc(4)Hex(3)Fuc(1)	6e-06	2.4e-05	5.22	413.7	213	161.2	3	903.729	903.729	-0.63		2709.17	2709.17	Specific	9	16.7	>SARS-CoV-2 S spike glycoprotein DG[Severe acute respiratory syndrome coronavirus 2]	1	12.0251	controllerType=0 controllerNumber=1 scan=2455	1081		0923_hcov_d614g_1_tc_1.2455.2455.3	hcd	4.89	2708.16	2708.17	0	0	0	0	9e-07	3.6e-06	FTMS + p NSI d Full ms2 904.0627@hcd28.00 [120.0000-2000.0000]
437 | 329220	1	66	F.HAIHVSGTN[+1444.53387]GTK[+43.00581].R	F.HAIHVSGTNGTK.R	HAIHVSGTNGTK,FRF,9@1444.53387,12@43.00581	N9(NGlycan / 1444.5339); K12(Carbamyl / 43.0058)	HexNAc(4)Hex(3)Fuc(1)	9.2e-05	0.00037	4.03	282.2	113.8	39.7	3	903.728	903.729	-1.03		2709.17	2709.17	Specific	9	14	>SARS-CoV-2 S spike glycoprotein DG[Severe acute respiratory syndrome coronavirus 2]	1	12.7978	controllerType=0 controllerNumber=1 scan=2697	1305		0923_hcov_d614g_1_tc_1.2697.2697.3	hcd	3.55	2708.16	2708.17	0	0	0	0	8.6e-06	3.4e-05	FTMS + p NSI d Full ms2 904.0626@hcd28.00 [120.0000-2000.0000]
438 | 6437	1	66	F.HAIHVSGTN[+1444.53387]GTK.R	F.HAIHVSGTNGTK.R	HAIHVSGTNGTK,FRF,9@1444.53387	N9(NGlycan / 1444.5339)	HexNAc(4)Hex(3)Fuc(1)	2.4e-07	9.7e-07	6.62	539.5	539.5	539.5	4	667.297	667.297	-0.59		2666.17	2666.17	Specific	9	14.2	>SARS-CoV-2 S spike glycoprotein DG[Severe acute respiratory syndrome coronavirus 2]	1	6.3489	controllerType=0 controllerNumber=1 scan=963	19		0923_hcov_d614g_1_tc_1.963.963.4	ethcd	8.04	2665.16	2665.16	0	0	0	0	4.7e-08	1.9e-07	FTMS + p NSI d sa Full ms2 667.5477@etd43.10 667.5477@hcd15.00 [120.0000-2000.0000]
439 | 6722	1	66	F.HAIHVSGTN[+1241.45450]GTK[+43.00581]R.F	F.HAIHVSGTNGTKR.F	HAIHVSGTNGTKR,FFD,9@1241.45450,12@43.00581	N9(NGlycan / 1241.4545); K12(Carbamyl / 43.0058)	HexNAc(3)Hex(3)Fuc(1)	6.4e-08	2.6e-07	7.19	499.7	499.7	75.5	4	666.303	666.304	-1.22		2662.19	2662.19	Specific	9	12.8	>SARS-CoV-2 S spike glycoprotein DG[Severe acute respiratory syndrome coronavirus 2]	1	7.0779	controllerType=0 controllerNumber=1 scan=1205	247		0923_hcov_d614g_1_tc_1.1205.1205.4	ethcd	6.65	2661.18	2661.19	0	0	0	0	8e-09	3.2e-08	FTMS + p NSI d sa Full ms2 666.5551@etd43.10 666.5551@hcd15.00 [120.0000-2000.0000]
440 | 290251	1	66	F.HAIHVSGTN[+1216.42286]GTK[+43.00581]R.F	F.HAIHVSGTNGTKR.F	HAIHVSGTNGTKR,FFD,9@1216.42286,12@43.00581	N9(NGlycan / 1216.4229); K12(Carbamyl / 43.0058)	HexNAc(2)Hex(5)	1.2e-11	4.8e-11	10.92	719.3	719.3	37.3	4	660.046	660.046	-0.72		2637.16	2637.16	Specific	9	23.2	>SARS-CoV-2 S spike glycoprotein DG[Severe acute respiratory syndrome coronavirus 2]	1	6.6468	controllerType=0 controllerNumber=1 scan=1062	112		0923_hcov_d614g_1_tc_1.1062.1062.4	hcd	11.26	2636.15	2636.16	0	0	0	0	1.9e-12	7.5e-12	FTMS + p NSI d Full ms2 660.0453@hcd28.00 [120.0000-2000.0000]
441 | 290646	1	66	F.[+43.00581]HAIHVSGTN[+1241.45450]GTK.R	F.HAIHVSGTNGTK.R	HAIHVSGTNGTK,FRF,0@43.00581,9@1241.45450	NTerm(Carbamyl / 43.0058); N9(NGlycan / 1241.4545)	HexNAc(3)Hex(3)Fuc(1)	3.8e-06	1.5e-05	5.42	366.7	214.6	95.1	3	836.035	836.036	-1.76		2506.09	2506.09	Specific	9	16.7	>SARS-CoV-2 S spike glycoprotein DG[Severe acute respiratory syndrome coronavirus 2]	1	12.3989	controllerType=0 controllerNumber=1 scan=2571	1187		0923_hcov_d614g_1_tc_1.2571.2571.3	hcd	5.12	2505.08	2505.09	0	0	0	0	5.7e-07	2.3e-06	FTMS + p NSI d Full ms2 836.0349@hcd28.00 [120.0000-2000.0000]
442 | 290357	1	66	F.[+43.00581]HAIHVSGTN[+1216.42286]GTK.R	F.HAIHVSGTNGTK.R	HAIHVSGTNGTK,FRF,0@43.00581,9@1216.42286	NTerm(Carbamyl / 43.0058); N9(NGlycan / 1216.4229)	HexNAc(2)Hex(5)	9e-05	0.00036	4.05	265.8	153	113.3	3	827.692	827.692	-0.15		2481.06	2481.06	Specific	9	14.9	>SARS-CoV-2 S spike glycoprotein DG[Severe acute respiratory syndrome coronavirus 2]	1	8.4764	controllerType=0 controllerNumber=1 scan=1601	581		0923_hcov_d614g_1_tc_1.1601.1601.3	hcd	3.8	2480.05	2480.05	0	0	0	0	8.4e-06	3.4e-05	FTMS + p NSI d Full ms2 828.0256@hcd28.00 [120.0000-2000.0000]
443 | 290223	1	66	F.HAIHVSGTN[+1241.45450]GTK.R	F.HAIHVSGTNGTK.R	HAIHVSGTNGTK,FRF,9@1241.45450	N9(NGlycan / 1241.4545)	HexNAc(3)Hex(3)Fuc(1)	1.4e-09	5.7e-09	8.85	609.2	495.7	495.7	3	821.7	821.701	-0.82		2463.09	2463.09	Specific	9	20.6	>SARS-CoV-2 S spike glycoprotein DG[Severe acute respiratory syndrome coronavirus 2]	1	6.3805	controllerType=0 controllerNumber=1 scan=972	27		0923_hcov_d614g_1_tc_1.972.972.3	hcd	9.45	2462.08	2462.08	0	0	0	0	1.9e-10	7.7e-10	FTMS + p NSI d Full ms2 822.0347@hcd28.00 [120.0000-2000.0000]
478 | 561409	1	114	K.TQSLLIVNN[+2059.73493]ATNVVIK.V	K.TQSLLIVNNATNVVIK.V	TQSLLIVNNATNVVIK,KVC,9@2059.73493	N9(NGlycan / 2059.7349)	HexNAc(4)Hex(5)Fuc(1)NeuAc(1)	3.5e-07	1.4e-06	6.46	448.1	448.1	448.1	3	1262.92	1262.92	-0.32		3786.74	3786.74	Specific	9	20.9	>SARS-CoV-2 S spike glycoprotein DG[Severe acute respiratory syndrome coronavirus 2]	1	116.572	controllerType=0 controllerNumber=1 scan=35947	30231		0923_hcov_d614g_1_tc_1.35947.35947.3	hcd	6.2	3785.73	3785.73	0	0	0	0	7.8e-08	3.1e-07	FTMS + p NSI d Full ms2 1263.5862@hcd28.00 [120.0000-2000.0000]
481 | 498411	1	114	K.TQSLLIVNN[+1897.68211]ATNVVIK.V	K.TQSLLIVNNATNVVIK.V	TQSLLIVNNATNVVIK,KVC,9@1897.68211	N9(NGlycan / 1897.6821)	HexNAc(4)Hex(4)Fuc(1)NeuAc(1)	1.8e-13	7.1e-13	12.75	829.8	663.2	611.1	3	1208.9	1208.9	-1.62		3624.68	3624.69	Specific	9	31.3	>SARS-CoV-2 S spike glycoprotein DG[Severe acute respiratory syndrome coronavirus 2]	1	118.431	controllerType=0 controllerNumber=1 scan=36571	30804		0923_hcov_d614g_1_tc_1.36571.36571.3	hcd	13.35	3623.68	3623.68	0	0	0	0	4.4e-14	1.8e-13	FTMS + p NSI d Full ms2 1209.5674@hcd28.00 [120.0000-2000.0000]
482 | 498248	1	114	K.TQSLLIVNN[+1872.65048]ATNVVIK.V	K.TQSLLIVNNATNVVIK.V	TQSLLIVNNATNVVIK,KVC,9@1872.65048	N9(NGlycan / 1872.6505)	HexNAc(3)Hex(6)NeuAc(1)	1.7e-10	6.8e-10	9.77	669.1	589.7	589.7	3	1200.55	1200.56	-2.24		3599.65	3599.66	Specific	9	24.8	>SARS-CoV-2 S spike glycoprotein DG[Severe acute respiratory syndrome coronavirus 2]	1	117.516	controllerType=0 controllerNumber=1 scan=36267	30518		0923_hcov_d614g_1_tc_1.36267.36267.3	hcd	10.37	3598.64	3598.65	0	0	0	0	2.4e-11	9.6e-11	FTMS + p NSI d Full ms2 1201.2238@hcd28.00 [120.0000-2000.0000]
483 | 488130	1	114	K.TQSLLIVNN[+1864.63416]ATNVVIK.V	K.TQSLLIVNNATNVVIK.V	TQSLLIVNNATNVVIK,KVC,9@1864.63416	N9(NGlycan / 1864.6342)	HexNAc(2)Hex(9)	1.5e-07	6.1e-07	6.81	486.3	486.3	486.3	3	1197.88	1197.88	-1.13		3591.64	3591.64	Specific	9	20.4	>SARS-CoV-2 S spike glycoprotein DG[Severe acute respiratory syndrome coronavirus 2]	1	96.6272	controllerType=0 controllerNumber=1 scan=29351	24350		0923_hcov_d614g_1_tc_1.29351.29351.3	hcd	6.53	3590.63	3590.63	0	0	0	0	2.4e-08	9.7e-08	FTMS + p NSI d Full ms2 1198.2203@hcd28.00 [120.0000-2000.0000]
484 | 498267	1	114	K.TQSLLIVNN[+1856.65556]ATNVVIK.V	K.TQSLLIVNNATNVVIK.V	TQSLLIVNNATNVVIK,KVC,9@1856.65556	N9(NGlycan / 1856.6556)	HexNAc(3)Hex(5)Fuc(1)NeuAc(1)	1.7e-12	6.8e-12	11.77	752.6	752.6	752.6	3	1195.22	1195.23	-1.76		3583.66	3583.66	Specific	9	29.4	>SARS-CoV-2 S spike glycoprotein DG[Severe acute respiratory syndrome coronavirus 2]	1	117.518	controllerType=0 controllerNumber=1 scan=36268	30519		0923_hcov_d614g_1_tc_1.36268.36268.3	hcd	11.37	3582.65	3582.65	0	0	0	0	3.2e-13	1.3e-12	FTMS + p NSI d Full ms2 1195.8923@hcd28.00 [120.0000-2000.0000]
486 | 498433	1	114	K.TQSLLIVNN[+1751.62420]ATNVVIK.V	K.TQSLLIVNNATNVVIK.V	TQSLLIVNNATNVVIK,KVC,9@1751.62420	N9(NGlycan / 1751.6242)	HexNAc(4)Hex(4)NeuAc(1)	8.1e-06	3.3e-05	5.09	259.4	259.4	259.4	3	1160.21	1160.21	-1.11		3478.63	3478.63	Specific	9	17.3	>SARS-CoV-2 S spike glycoprotein DG[Severe acute respiratory syndrome coronavirus 2]	1	118.537	controllerType=0 controllerNumber=1 scan=36604	30835		0923_hcov_d614g_1_tc_1.36604.36604.3	hcd	4.79	3477.62	3477.62	0	0	0	0	1.2e-06	4.9e-06	FTMS + p NSI d Full ms2 1160.5479@hcd28.00 [120.0000-2000.0000]
487 | 498201	1	114	K.TQSLLIVNN[+1710.59765]ATNVVIK.V	K.TQSLLIVNNATNVVIK.V	TQSLLIVNNATNVVIK,KVC,9@1710.59765	N9(NGlycan / 1710.5977)	HexNAc(3)Hex(5)NeuAc(1)	2.9e-11	1.2e-10	10.54	708.1	576.3	576.3	3	1146.54	1146.54	-0.32		3437.6	3437.6	Specific	9	26.9	>SARS-CoV-2 S spike glycoprotein DG[Severe acute respiratory syndrome coronavirus 2]	1	117.299	controllerType=0 controllerNumber=1 scan=36198	30455		0923_hcov_d614g_1_tc_1.36198.36198.3	hcd	10.14	3436.6	3436.6	0	0	0	0	5.9e-12	2.3e-11	FTMS + p NSI d Full ms2 1147.2075@hcd28.00 [120.0000-2000.0000]
488 | 488321	1	114	K.TQSLLIVNN[+1702.58133]ATNVVIK.V	K.TQSLLIVNNATNVVIK.V	TQSLLIVNNATNVVIK,KVC,9@1702.58133	N9(NGlycan / 1702.5813)	HexNAc(2)Hex(8)	1.5e-07	5.9e-07	6.83	519.9	519.9	519.9	3	1143.87	1143.87	-2.04		3429.58	3429.59	Specific	9	22.8	>SARS-CoV-2 S spike glycoprotein DG[Severe acute respiratory syndrome coronavirus 2]	1	97.0651	controllerType=0 controllerNumber=1 scan=29496	24462		0923_hcov_d614g_1_tc_1.29496.29496.3	hcd	6.54	3428.57	3428.58	0	0	0	0	2.2e-08	8.7e-08	FTMS + p NSI d Full ms2 1144.1987@hcd28.00 [120.0000-2000.0000]
489 | 498395	1	114	K.TQSLLIVNN[+1694.60274]ATNVVIK.V	K.TQSLLIVNNATNVVIK.V	TQSLLIVNNATNVVIK,KVC,9@1694.60274	N9(NGlycan / 1694.6027)	HexNAc(3)Hex(4)Fuc(1)NeuAc(1)	1.5e-07	6.1e-07	6.81	509.1	509.1	509.1	3	1141.21	1141.21	-1.09		3421.61	3421.61	Specific	9	22.2	>SARS-CoV-2 S spike glycoprotein DG[Severe acute respiratory syndrome coronavirus 2]	1	118.14	controllerType=0 controllerNumber=1 scan=36480	30719		0923_hcov_d614g_1_tc_1.36480.36480.3	hcd	6.53	3420.6	3420.6	0	0	0	0	2.4e-08	9.8e-08	FTMS + p NSI d Full ms2 1141.8752@hcd28.00 [120.0000-2000.0000]
490 | 489081	1	114	K.TQSLLIVNN[+1647.61324]ATNVVIK.V	K.TQSLLIVNNATNVVIK.V	TQSLLIVNNATNVVIK,KVC,9@1647.61324	N9(NGlycan / 1647.6132)	HexNAc(5)Hex(3)Fuc(1)	7.9e-06	3.2e-05	5.1	316.4	316.4	316.4	3	1125.54	1125.54	-0.71		3374.62	3374.62	Specific	9	18	>SARS-CoV-2 S spike glycoprotein DG[Severe acute respiratory syndrome coronavirus 2]	1	99.3211	controllerType=0 controllerNumber=1 scan=30272	25164		0923_hcov_d614g_1_tc_1.30272.30272.3	hcd	4.76	3373.61	3373.61	0	0	0	0	1.2e-06	4.8e-06	FTMS + p NSI d Full ms2 1125.5427@hcd28.00 [120.0000-2000.0000]
491 | 488923	1	114	K.TQSLLIVNN[+1622.58161]ATNVVIK.V	K.TQSLLIVNNATNVVIK.V	TQSLLIVNNATNVVIK,KVC,9@1622.58161	N9(NGlycan / 1622.5816)	HexNAc(4)Hex(5)	1.3e-05	5.3e-05	4.88	252.8	252.8	252.8	3	1117.2	1117.2	-0.27		3349.59	3349.59	Specific	9	17.8	>SARS-CoV-2 S spike glycoprotein DG[Severe acute respiratory syndrome coronavirus 2]	1	98.072	controllerType=0 controllerNumber=1 scan=29848	24781		0923_hcov_d614g_1_tc_1.29848.29848.3	hcd	4.58	3348.58	3348.58	0	0	0	0	2.1e-06	8.3e-06	FTMS + p NSI d Full ms2 1117.8708@hcd28.00 [120.0000-2000.0000]
492 | 428294	1	114	K.TQSLLIVNN[+1606.58669]ATNVVIK.V	K.TQSLLIVNNATNVVIK.V	TQSLLIVNNATNVVIK,KVC,9@1606.58669	N9(NGlycan / 1606.5867)	HexNAc(4)Hex(4)Fuc(1)	4.4e-13	1.8e-12	12.36	828.5	828.5	828.5	3	1111.87	1111.87	-2.72		3333.58	3333.59	Specific	9	29.6	>SARS-CoV-2 S spike glycoprotein DG[Severe acute respiratory syndrome coronavirus 2]	1	98.5555	controllerType=0 controllerNumber=1 scan=30014	24936		0923_hcov_d614g_1_tc_1.30014.30014.3	hcd	12.96	3332.58	3332.59	0	0	0	0	1e-13	4.2e-13	FTMS + p NSI d Full ms2 1112.5365@hcd28.00 [120.0000-2000.0000]
493 | 429109	1	114	K.TQSLLIVNN[+1581.55506]ATN[+0.98402]VVIK.V	K.TQSLLIVNNATNVVIK.V	TQSLLIVNNATNVVIK,KVC,9@1581.55506,12@0.98402	N9(NGlycan / 1581.5551); N12(Deamidated / 0.984)	HexNAc(3)Hex(6)	4.9e-06	1.9e-05	5.31	285.9	285.9	4.3	3	1103.85	1103.85	-1.07		3309.54	3309.55	Specific	9	18.1	>SARS-CoV-2 S spike glycoprotein DG[Severe acute respiratory syndrome coronavirus 2]	1	103.266	controllerType=0 controllerNumber=1 scan=31584	26356		0923_hcov_d614g_1_tc_1.31584.31584.3	hcd	4.72	3308.53	3308.54	0	0	0	0	7.2e-07	2.9e-06	FTMS + p NSI d Full ms2 1104.1854@hcd28.00 [120.0000-2000.0000]
495 | 428096	1	114	K.TQSLLIVNN[+1581.55506]ATNVVIK.V	K.TQSLLIVNNATNVVIK.V	TQSLLIVNNATNVVIK,KVC,9@1581.55506	N9(NGlycan / 1581.5551)	HexNAc(3)Hex(6)	1.8e-12	7.1e-12	11.75	757	667.7	611.4	3	1103.52	1103.53	-1.51		3308.56	3308.56	Specific	9	30	>SARS-CoV-2 S spike glycoprotein DG[Severe acute respiratory syndrome coronavirus 2]	1	97.9088	controllerType=0 controllerNumber=1 scan=29793	24729		0923_hcov_d614g_1_tc_1.29793.29793.3	hcd	11.35	3307.55	3307.55	0	0	0	0	3.4e-13	1.4e-12	FTMS + p NSI d Full ms2 1104.1929@hcd28.00 [120.0000-2000.0000]
496 | 428240	1	114	K.TQSLLIVNN[+1565.56014]ATNVVIK.V	K.TQSLLIVNNATNVVIK.V	TQSLLIVNNATNVVIK,KVC,9@1565.56014	N9(NGlycan / 1565.5601)	HexNAc(3)Hex(5)Fuc(1)	2.9e-12	1.2e-11	11.54	764.9	649	649	3	1098.19	1098.19	-0.54		3292.56	3292.57	Specific	9	29.6	>SARS-CoV-2 S spike glycoprotein DG[Severe acute respiratory syndrome coronavirus 2]	1	98.1188	controllerType=0 controllerNumber=1 scan=29865	24797		0923_hcov_d614g_1_tc_1.29865.29865.3	hcd	12.14	3291.56	3291.56	0	0	0	0	5.9e-13	2.4e-12	FTMS + p NSI d Full ms2 1098.8605@hcd28.00 [120.0000-2000.0000]
498 | 427826	1	114	K.TQSLLIVNN[+1540.52851]ATNVVIK.V	K.TQSLLIVNNATNVVIK.V	TQSLLIVNNATNVVIK,KVC,9@1540.52851	N9(NGlycan / 1540.5285)	HexNAc(2)Hex(7)	1.8e-16	7.1e-16	15.75	998.3	790.2	790.2	3	1089.85	1089.85	-1.44		3267.53	3267.53	Specific	9	33.6	>SARS-CoV-2 S spike glycoprotein DG[Severe acute respiratory syndrome coronavirus 2]	1	97.3847	controllerType=0 controllerNumber=1 scan=29606	24559		0923_hcov_d614g_1_tc_1.29606.29606.3	hcd	17.35	3266.52	3266.53	0	0	0	0	9e-17	3.6e-16	FTMS + p NSI d Full ms2 1090.1827@hcd28.00 [120.0000-2000.0000]
500 | 428243	1	114	K.TQSLLIVNN[+1460.52878]ATNVVIK.V	K.TQSLLIVNNATNVVIK.V	TQSLLIVNNATNVVIK,KVC,9@1460.52878	N9(NGlycan / 1460.5288)	HexNAc(4)Hex(4)	1.9e-07	7.7e-07	6.71	559.1	559.1	513.1	3	1063.18	1063.18	-0.26		3187.53	3187.53	Specific	9	22.6	>SARS-CoV-2 S spike glycoprotein DG[Severe acute respiratory syndrome coronavirus 2]	1	98.1233	controllerType=0 controllerNumber=1 scan=29866	24798		0923_hcov_d614g_1_tc_1.29866.29866.3	hcd	7.14	3186.53	3186.53	0	0	0	0	3.6e-08	1.4e-07	FTMS + p NSI d Full ms2 1063.5166@hcd28.00 [120.0000-2000.0000]
501 | 428314	1	114	K.TQSLLIVNN[+1444.53387]ATNVVIK.V	K.TQSLLIVNNATNVVIK.V	TQSLLIVNNATNVVIK,KVC,9@1444.53387	N9(NGlycan / 1444.5339)	HexNAc(4)Hex(3)Fuc(1)	1.8e-12	7.1e-12	11.75	785.4	785.4	785.4	3	1057.85	1057.85	-1.21		3171.54	3171.54	Specific	9	28.1	>SARS-CoV-2 S spike glycoprotein DG[Severe acute respiratory syndrome coronavirus 2]	1	98.9929	controllerType=0 controllerNumber=1 scan=30165	25070		0923_hcov_d614g_1_tc_1.30165.30165.3	hcd	12.35	3170.53	3170.53	0	0	0	0	3.5e-13	1.4e-12	FTMS + p NSI d Full ms2 1058.1851@hcd28.00 [120.0000-2000.0000]
502 | 428284	1	114	K.TQSLLIVNN[+1419.50224]ATNVVIK.V	K.TQSLLIVNNATNVVIK.V	TQSLLIVNNATNVVIK,KVC,9@1419.50224	N9(NGlycan / 1419.5022)	HexNAc(3)Hex(5)	1.8e-13	7.1e-13	12.75	810.6	722.6	617.3	3	1049.51	1049.51	-1.33		3146.5	3146.51	Specific	9	29.7	>SARS-CoV-2 S spike glycoprotein DG[Severe acute respiratory syndrome coronavirus 2]	1	98.2709	controllerType=0 controllerNumber=1 scan=29916	24845		0923_hcov_d614g_1_tc_1.29916.29916.3	hcd	13.35	3145.5	3145.5	0	0	0	0	4.3e-14	1.7e-13	FTMS + p NSI d Full ms2 1049.8412@hcd28.00 [120.0000-2000.0000]
503 | 428325	1	114	K.TQSLLIVNN[+1403.50732]ATNVVIK.V	K.TQSLLIVNNATNVVIK.V	TQSLLIVNNATNVVIK,KVC,9@1403.50732	N9(NGlycan / 1403.5073)	HexNAc(3)Hex(4)Fuc(1)	9e-14	3.6e-13	13.05	890.8	890.8	890.8	3	1044.18	1044.18	0.27		3130.51	3130.51	Specific	9	32.1	>SARS-CoV-2 S spike glycoprotein DG[Severe acute respiratory syndrome coronavirus 2]	1	99.2055	controllerType=0 controllerNumber=1 scan=30233	25128		0923_hcov_d614g_1_tc_1.30233.30233.3	hcd	14.65	3129.51	3129.51	0	0	0	0	2.1e-14	8.4e-14	FTMS + p NSI d Full ms2 1044.8445@hcd28.00 [120.0000-2000.0000]
504 | 427954	1	114	K.TQSLLIVNN[+1378.47569]ATNVVIK.V	K.TQSLLIVNNATNVVIK.V	TQSLLIVNNATNVVIK,KVC,9@1378.47569	N9(NGlycan / 1378.4757)	HexNAc(2)Hex(6)	2.9e-17	1.2e-16	16.54	1014.8	738.8	738.8	3	1035.83	1035.83	-0.19		3105.48	3105.48	Specific	9	31.3	>SARS-CoV-2 S spike glycoprotein DG[Severe acute respiratory syndrome coronavirus 2]	1	97.7434	controllerType=0 controllerNumber=1 scan=29736	24676		0923_hcov_d614g_1_tc_1.29736.29736.3	hcd	17.14	3104.47	3104.47	0	0	0	0	2.1e-17	8.6e-17	FTMS + p NSI d Full ms2 1036.1659@hcd28.00 [120.0000-2000.0000]
505 | 428303	1	114	K.TQSLLIVNN[+1298.47596]ATNVVIK.V	K.TQSLLIVNNATNVVIK.V	TQSLLIVNNATNVVIK,KVC,9@1298.47596	N9(NGlycan / 1298.476)	HexNAc(4)Hex(3)	9e-10	3.6e-09	9.05	675.8	675.8	525.8	3	1009.17	1009.17	0.72		3025.48	3025.48	Specific	9	24.8	>SARS-CoV-2 S spike glycoprotein DG[Severe acute respiratory syndrome coronavirus 2]	1	98.7397	controllerType=0 controllerNumber=1 scan=30077	24995		0923_hcov_d614g_1_tc_1.30077.30077.3	hcd	9.65	3024.48	3024.47	0	0	0	0	1.2e-10	5e-10	FTMS + p NSI d Full ms2 1009.8345@hcd28.00 [120.0000-2000.0000]
506 | 374191	1	114	K.[+43.00581]TQSLLIVNN[+1216.42286]ATNVVIK.V	K.TQSLLIVNNATNVVIK.V	TQSLLIVNNATNVVIK,KVC,0@43.00581,9@1216.42286	NTerm(Carbamyl / 43.0058); N9(NGlycan / 1216.4229)	HexNAc(2)Hex(5)	4e-07	1.6e-06	6.39	428.2	418	418	3	996.149	996.15	-0.85		2986.43	2986.43	Specific	9	20.5	>SARS-CoV-2 S spike glycoprotein DG[Severe acute respiratory syndrome coronavirus 2]	1	134.237	controllerType=0 controllerNumber=1 scan=41059	34064		0923_hcov_d614g_1_tc_1.41059.41059.3	hcd	6.06	2985.43	2985.43	0	0	0	0	9.2e-08	3.7e-07	FTMS + p NSI d Full ms2 996.4832@hcd28.00 [120.0000-2000.0000]
507 | 363848	1	114	K.TQSLLIVN[+0.98402]N[+1257.44941]ATNVVIK.V	K.TQSLLIVNNATNVVIK.V	TQSLLIVNNATNVVIK,KVC,8@0.98402,9@1257.44941	N8(Deamidated / 0.984); N9(NGlycan / 1257.4494)	HexNAc(3)Hex(4)	2.9e-09	1.2e-08	8.54	643	640.4	105.1	3	995.818	995.818	-0.46		2985.44	2985.44	Specific	9	26.2	>SARS-CoV-2 S spike glycoprotein DG[Severe acute respiratory syndrome coronavirus 2]	1	104.811	controllerType=0 controllerNumber=1 scan=32057	26801		0923_hcov_d614g_1_tc_1.32057.32057.3	hcd	8.89	2984.43	2984.43	0	0	0	0	4.8e-10	1.9e-09	FTMS + p NSI d Full ms2 995.8162@hcd28.00 [120.0000-2000.0000]
508 | 363321	1	114	K.TQSLLIVNN[+1257.44941]ATNVVIK.V	K.TQSLLIVNNATNVVIK.V	TQSLLIVNNATNVVIK,KVC,9@1257.44941	N9(NGlycan / 1257.4494)	HexNAc(3)Hex(4)	1.8e-15	7.1e-15	14.75	907.3	907.3	675	3	995.489	995.49	-1.19		2984.45	2984.46	Specific	9	29.6	>SARS-CoV-2 S spike glycoprotein DG[Severe acute respiratory syndrome coronavirus 2]	1	98.5057	controllerType=0 controllerNumber=1 scan=29996	24919		0923_hcov_d614g_1_tc_1.29996.29996.3	hcd	15.35	2983.44	2983.45	0	0	0	0	6.8e-16	2.7e-15	FTMS + p NSI d Full ms2 995.8235@hcd28.00 [120.0000-2000.0000]
509 | 363984	1	114	K.TQSLLIVN[+0.98402]N[+1241.45450]ATNVVIK.V	K.TQSLLIVNNATNVVIK.V	TQSLLIVNNATNVVIK,KVC,8@0.98402,9@1241.45450	N8(Deamidated / 0.984); N9(NGlycan / 1241.4545)	HexNAc(3)Hex(3)Fuc(1)	0.00023	0.00091	3.64	220.7	220.7	0	3	990.486	990.486	-0.85		2969.44	2969.44	Specific	9	12.8	>SARS-CoV-2 S spike glycoprotein DG[Severe acute respiratory syndrome coronavirus 2]	1	105.304	controllerType=0 controllerNumber=1 scan=32222	26957		0923_hcov_d614g_1_tc_1.32222.32222.3	hcd	4.02	2968.43	2968.44	0	0	0	0	1.8e-05	7.4e-05	FTMS + p NSI d Full ms2 990.8198@hcd28.00 [120.0000-2000.0000]
510 | 363475	1	114	K.TQSLLIVNN[+1241.45450]ATNVVIK.V	K.TQSLLIVNNATNVVIK.V	TQSLLIVNNATNVVIK,KVC,9@1241.45450	N9(NGlycan / 1241.4545)	HexNAc(3)Hex(3)Fuc(1)	2.9e-14	1.2e-13	13.54	871.7	871.7	871.7	3	990.158	990.158	-0.67		2968.46	2968.46	Specific	9	30.9	>SARS-CoV-2 S spike glycoprotein DG[Severe acute respiratory syndrome coronavirus 2]	1	100.032	controllerType=0 controllerNumber=1 scan=30510	25387		0923_hcov_d614g_1_tc_1.30510.30510.3	hcd	14.14	2967.45	2967.45	0	0	0	0	8.2e-15	3.3e-14	FTMS + p NSI d Full ms2 990.4918@hcd28.00 [120.0000-2000.0000]
511 | 363824	1	114	K.TQSLLIVN[+0.98402]N[+1216.42286]ATNVVIK.V	K.TQSLLIVNNATNVVIK.V	TQSLLIVNNATNVVIK,KVC,8@0.98402,9@1216.42286	N8(Deamidated / 0.984); N9(NGlycan / 1216.4229)	HexNAc(2)Hex(5)	9e-12	3.6e-11	11.05	784	754.6	106.8	3	982.143	982.143	0.7		2944.42	2944.41	Specific	9	27.9	>SARS-CoV-2 S spike glycoprotein DG[Severe acute respiratory syndrome coronavirus 2]	1	104.591	controllerType=0 controllerNumber=1 scan=31990	26738		0923_hcov_d614g_1_tc_1.31990.31990.3	hcd	11.39	2943.41	2943.41	0	0	0	0	1.4e-12	5.8e-12	FTMS + p NSI d Full ms2 982.4762@hcd28.00 [120.0000-2000.0000]
512 | 363085	1	114	K.TQSLLIVNN[+1216.42286]ATN[+0.98402]VVIK.V	K.TQSLLIVNNATNVVIK.V	TQSLLIVNNATNVVIK,KVC,9@1216.42286,12@0.98402	N9(NGlycan / 1216.4229); N12(Deamidated / 0.984)	HexNAc(2)Hex(5)	3.5e-06	1.4e-05	5.46	415.8	295.4	16	3	982.141	982.143	-1.1		2944.41	2944.41	Specific	9	19.5	>SARS-CoV-2 S spike glycoprotein DG[Severe acute respiratory syndrome coronavirus 2]	1	96.9166	controllerType=0 controllerNumber=1 scan=29445	24424		0923_hcov_d614g_1_tc_1.29445.29445.3	hcd	4.87	2943.4	2943.41	0	0	0	0	5.2e-07	2.1e-06	FTMS + p NSI d Full ms2 982.4758@hcd28.00 [120.0000-2000.0000]
513 | 363208	1	114	K.TQSLLIVNN[+1216.42286]ATNVVIK.V	K.TQSLLIVNNATNVVIK.V	TQSLLIVNNATNVVIK,KVC,9@1216.42286	N9(NGlycan / 1216.4229)	HexNAc(2)Hex(5)	2.9e-17	1.2e-16	16.54	1031.6	815.9	815.9	3	981.814	981.814	-0.85		2943.43	2943.43	Specific	9	33.3	>SARS-CoV-2 S spike glycoprotein DG[Severe acute respiratory syndrome coronavirus 2]	1	98.0693	controllerType=0 controllerNumber=1 scan=29846	24779		0923_hcov_d614g_1_tc_1.29846.29846.3	hcd	16.14	2942.42	2942.42	0	0	0	0	2.4e-17	9.6e-17	FTMS + p NSI d Full ms2 982.1473@hcd28.00 [120.0000-2000.0000]
514 | 363453	1	114	K.TQSLLIVNN[+1095.39659]ATNVVIK.V	K.TQSLLIVNNATNVVIK.V	TQSLLIVNNATNVVIK,KVC,9@1095.39659	N9(NGlycan / 1095.3966)	HexNAc(3)Hex(3)	1.8e-15	7.1e-15	14.75	927.2	927.2	714.3	3	941.471	941.472	-1.36		2822.4	2822.4	Specific	9	33.3	>SARS-CoV-2 S spike glycoprotein DG[Severe acute respiratory syndrome coronavirus 2]	1	99.8991	controllerType=0 controllerNumber=1 scan=30463	25343		0923_hcov_d614g_1_tc_1.30463.30463.3	hcd	16.35	2821.39	2821.4	0	0	0	0	7.2e-16	2.9e-15	FTMS + p NSI d Full ms2 941.8051@hcd28.00 [120.0000-2000.0000]
515 | 363222	1	114	K.TQSLLIVNN[+1054.37004]ATNVVIK.V	K.TQSLLIVNNATNVVIK.V	TQSLLIVNNATNVVIK,KVC,9@1054.37004	N9(NGlycan / 1054.37)	HexNAc(2)Hex(4)	9e-16	3.6e-15	15.05	975.3	975.3	975.3	3	927.797	927.797	0.45		2781.38	2781.38	Specific	9	32.4	>SARS-CoV-2 S spike glycoprotein DG[Severe acute respiratory syndrome coronavirus 2]	1	98.1801	controllerType=0 controllerNumber=1 scan=29888	24819		0923_hcov_d614g_1_tc_1.29888.29888.3	hcd	16.65	2780.37	2780.37	0	0	0	0	2.3e-16	9.1e-16	FTMS + p NSI d Full ms2 927.7953@hcd28.00 [120.0000-2000.0000]
516 | 312791	1	114	K.TQSLLIVNN[+892.31722]ATNVVIK.V	K.TQSLLIVNNATNVVIK.V	TQSLLIVNNATNVVIK,KVC,9@892.31722	N9(NGlycan / 892.3172)	HexNAc(2)Hex(3)	1.8e-08	7.1e-08	7.75	572.3	572.3	572.3	3	873.778	873.779	-1.03		2619.32	2619.32	Specific	9	24.1	>SARS-CoV-2 S spike glycoprotein DG[Severe acute respiratory syndrome coronavirus 2]	1	100.374	controllerType=0 controllerNumber=1 scan=30610	25475		0923_hcov_d614g_1_tc_1.30610.30610.3	hcd	8.35	2618.31	2618.32	0	0	0	0	2.1e-09	8.3e-09	FTMS + p NSI d Full ms2 873.7784@hcd28.00 [120.0000-2000.0000]
519 | 433585	1	116	Q.SLLIVNN[+1710.59765]ATNVVIK.V	Q.SLLIVNNATNVVIK.V	SLLIVNNATNVVIK,QVC,7@1710.59765	N7(NGlycan / 1710.5977)	HexNAc(3)Hex(5)NeuAc(1)	7e-05	0.00028	4.15	311.6	311.6	311.6	3	1070.17	1070.17	-1.5		3208.49	3208.5	NRagged	7	17.7	>SARS-CoV-2 S spike glycoprotein DG[Severe acute respiratory syndrome coronavirus 2]	1	114.011	controllerType=0 controllerNumber=1 scan=35160	29608		0923_hcov_d614g_1_tc_1.35160.35160.3	hcd	3.81	3207.49	3207.49	0	0	0	0	7.3e-06	2.9e-05	FTMS + p NSI d Full ms2 1070.5044@hcd28.00 [120.0000-2000.0000]
521 | 427399	1	116	Q.SLLIVNN[+1606.58669]ATNVVIK.V	Q.SLLIVNNATNVVIK.V	SLLIVNNATNVVIK,QVC,7@1606.58669	N7(NGlycan / 1606.5867)	HexNAc(4)Hex(4)Fuc(1)	3.5e-06	1.4e-05	5.46	413.3	413.3	413.3	3	1035.5	1035.5	-1.64		3104.48	3104.49	NRagged	7	21	>SARS-CoV-2 S spike glycoprotein DG[Severe acute respiratory syndrome coronavirus 2]	1	94.4815	controllerType=0 controllerNumber=1 scan=28574	23652		0923_hcov_d614g_1_tc_1.28574.28574.3	hcd	5.12	3103.47	3103.48	0	0	0	0	5.2e-07	2.1e-06	FTMS + p NSI d Full ms2 1035.8323@hcd28.00 [120.0000-2000.0000]
522 | 426456	1	116	Q.SLLIVNN[+1581.55506]ATNVVIK.V	Q.SLLIVNNATNVVIK.V	SLLIVNNATNVVIK,QVC,7@1581.55506	N7(NGlycan / 1581.5551)	HexNAc(3)Hex(6)	6.5e-06	2.6e-05	5.19	388	388	388	3	1027.16	1027.16	-0.22		3079.45	3079.45	NRagged	7	20.3	>SARS-CoV-2 S spike glycoprotein DG[Severe acute respiratory syndrome coronavirus 2]	1	93.4856	controllerType=0 controllerNumber=1 scan=28176	23284		0923_hcov_d614g_1_tc_1.28176.28176.3	hcd	4.83	3078.45	3078.45	0	0	0	0	9.9e-07	4e-06	FTMS + p NSI d Full ms2 1027.4917@hcd28.00 [120.0000-2000.0000]
523 | 427355	1	116	Q.SLLIVNN[+1565.56014]ATNVVIK.V	Q.SLLIVNNATNVVIK.V	SLLIVNNATNVVIK,QVC,7@1565.56014	N7(NGlycan / 1565.5601)	HexNAc(3)Hex(5)Fuc(1)	6.7e-05	0.00027	4.17	309	309	309	3	1021.82	1021.82	-1.68		3063.45	3063.46	NRagged	7	18.3	>SARS-CoV-2 S spike glycoprotein DG[Severe acute respiratory syndrome coronavirus 2]	1	94.363	controllerType=0 controllerNumber=1 scan=28532	23617		0923_hcov_d614g_1_tc_1.28532.28532.3	hcd	3.82	3062.45	3062.45	0	0	0	0	7.1e-06	2.8e-05	FTMS + p NSI d Full ms2 1021.8234@hcd28.00 [120.0000-2000.0000]
524 | 426414	1	116	Q.SLLIVNN[+1540.52851]ATNVVIK.V	Q.SLLIVNNATNVVIK.V	SLLIVNNATNVVIK,QVC,7@1540.52851	N7(NGlycan / 1540.5285)	HexNAc(2)Hex(7)	1.1e-05	4.6e-05	4.94	520	520	520	3	1013.48	1013.48	0		3038.43	3038.43	NRagged	7	20.9	>SARS-CoV-2 S spike glycoprotein DG[Severe acute respiratory syndrome coronavirus 2]	1	93.4502	controllerType=0 controllerNumber=1 scan=28161	23270		0923_hcov_d614g_1_tc_1.28161.28161.3	hcd	4.65	3037.42	3037.42	0	0	0	0	1.7e-06	6.9e-06	FTMS + p NSI d Full ms2 1013.8129@hcd28.00 [120.0000-2000.0000]
526 | 362686	1	116	Q.SLLIVNN[+1444.53387]ATNVVIK.V	Q.SLLIVNNATNVVIK.V	SLLIVNNATNVVIK,QVC,7@1444.53387	N7(NGlycan / 1444.5339)	HexNAc(4)Hex(3)Fuc(1)	4.5e-05	0.00018	4.34	335.2	335.2	335.2	3	981.481	981.483	-2.07		2942.43	2942.43	NRagged	7	18.9	>SARS-CoV-2 S spike glycoprotein DG[Severe acute respiratory syndrome coronavirus 2]	1	95.0379	controllerType=0 controllerNumber=1 scan=28782	23848		0923_hcov_d614g_1_tc_1.28782.28782.3	hcd	3.99	2941.42	2941.43	0	0	0	0	5.5e-06	2.2e-05	FTMS + p NSI d Full ms2 982.1489@hcd28.00 [120.0000-2000.0000]
527 | 362180	1	116	Q.SLLIVNN[+1419.50224]ATNVVIK.V	Q.SLLIVNNATNVVIK.V	SLLIVNNATNVVIK,QVC,7@1419.50224	N7(NGlycan / 1419.5022)	HexNAc(3)Hex(5)	1.7e-06	6.7e-06	5.78	535.1	535.1	535.1	3	973.137	973.139	-1.9		2917.4	2917.4	NRagged	7	20.3	>SARS-CoV-2 S spike glycoprotein DG[Severe acute respiratory syndrome coronavirus 2]	1	94.207	controllerType=0 controllerNumber=1 scan=28475	23564		0923_hcov_d614g_1_tc_1.28475.28475.3	hcd	6.2	2916.39	2916.39	0	0	0	0	2.8e-07	1.1e-06	FTMS + p NSI d Full ms2 973.4711@hcd28.00 [120.0000-2000.0000]
528 | 362685	1	116	Q.SLLIVNN[+1403.50732]ATNVVIK.V	Q.SLLIVNNATNVVIK.V	SLLIVNNATNVVIK,QVC,7@1403.50732	N7(NGlycan / 1403.5073)	HexNAc(3)Hex(4)Fuc(1)	2.2e-06	8.6e-06	5.67	507.8	507.8	507.8	3	967.805	967.807	-1.87		2901.4	2901.41	NRagged	7	23	>SARS-CoV-2 S spike glycoprotein DG[Severe acute respiratory syndrome coronavirus 2]	1	95.0358	controllerType=0 controllerNumber=1 scan=28781	23847		0923_hcov_d614g_1_tc_1.28781.28781.3	hcd	5.38	2900.39	2900.4	0	0	0	0	3.5e-07	1.4e-06	FTMS + p NSI d Full ms2 968.1389@hcd28.00 [120.0000-2000.0000]
529 | 361748	1	116	Q.SLLIVNN[+1378.47569]ATNVVIK.V	Q.SLLIVNNATNVVIK.V	SLLIVNNATNVVIK,QVC,7@1378.47569	N7(NGlycan / 1378.4757)	HexNAc(2)Hex(6)	3.1e-06	1.3e-05	5.5	452.2	452.2	452.2	3	959.462	959.463	-1.63		2876.37	2876.38	NRagged	7	19.8	>SARS-CoV-2 S spike glycoprotein DG[Severe acute respiratory syndrome coronavirus 2]	1	93.8419	controllerType=0 controllerNumber=1 scan=28323	23421		0923_hcov_d614g_1_tc_1.28323.28323.3	hcd	5.25	2875.36	2875.37	0	0	0	0	4.7e-07	1.9e-06	FTMS + p NSI d Full ms2 959.7968@hcd28.00 [120.0000-2000.0000]
530 | 362710	1	116	Q.SLLIVNN[+1298.47596]ATNVVIK.V	Q.SLLIVNNATNVVIK.V	SLLIVNNATNVVIK,QVC,7@1298.47596	N7(NGlycan / 1298.476)	HexNAc(4)Hex(3)	0.00011	0.00044	3.95	242.4	242.4	242.4	3	932.795	932.797	-2.12		2796.37	2796.38	NRagged	7	14.2	>SARS-CoV-2 S spike glycoprotein DG[Severe acute respiratory syndrome coronavirus 2]	1	95.0854	controllerType=0 controllerNumber=1 scan=28799	23864		0923_hcov_d614g_1_tc_1.28799.28799.3	hcd	3.65	2795.36	2795.37	0	0	0	0	9.7e-06	3.9e-05	FTMS + p NSI d Full ms2 933.4636@hcd28.00 [120.0000-2000.0000]
531 | 362715	1	116	Q.SLLIVNN[+1257.44941]ATNVVIK.V	Q.SLLIVNNATNVVIK.V	SLLIVNNATNVVIK,QVC,7@1257.44941	N7(NGlycan / 1257.4494)	HexNAc(3)Hex(4)	2.9e-06	1.2e-05	5.53	534.6	534.6	446.7	2	1378.18	1378.18	-2.06		2755.34	2755.35	NRagged	7	21.5	>SARS-CoV-2 S spike glycoprotein DG[Severe acute respiratory syndrome coronavirus 2]	1	95.1082	controllerType=0 controllerNumber=1 scan=28807	23872		0923_hcov_d614g_1_tc_1.28807.28807.2	hcd	5.96	2754.34	2754.34	0	0	0	0	4.4e-07	1.8e-06	FTMS + p NSI d Full ms2 1378.6772@hcd28.00 [120.0000-2000.0000]
532 | 362909	1	116	Q.SLLIVNN[+1241.45450]ATNVVIK.V	Q.SLLIVNNATNVVIK.V	SLLIVNNATNVVIK,QVC,7@1241.45450	N7(NGlycan / 1241.4545)	HexNAc(3)Hex(3)Fuc(1)	7.7e-05	0.00031	4.12	336	336	336	3	913.789	913.79	-0.75		2739.35	2739.35	NRagged	7	17	>SARS-CoV-2 S spike glycoprotein DG[Severe acute respiratory syndrome coronavirus 2]	1	95.6677	controllerType=0 controllerNumber=1 scan=29022	24069		0923_hcov_d614g_1_tc_1.29022.29022.3	hcd	3.76	2738.35	2738.35	0	0	0	0	7.8e-06	3.1e-05	FTMS + p NSI d Full ms2 914.1229@hcd28.00 [120.0000-2000.0000]
533 | 363797	1	116	Q.SLLIVN[+0.98402]N[+1216.42286]ATNVVIK.V	Q.SLLIVNNATNVVIK.V	SLLIVNNATNVVIK,QVC,6@0.98402,7@1216.42286	N6(Deamidated / 0.984); N7(NGlycan / 1216.4229)	HexNAc(2)Hex(5)	9e-06	3.6e-05	5.05	468.6	468.6	97.2	2	1358.16	1358.16	-0.54		2715.31	2715.31	NRagged	7	19.9	>SARS-CoV-2 S spike glycoprotein DG[Severe acute respiratory syndrome coronavirus 2]	1	103.081	controllerType=0 controllerNumber=1 scan=31524	26300		0923_hcov_d614g_1_tc_1.31524.31524.2	hcd	4.54	2714.3	2714.3	0	0	0	0	1.4e-06	5.6e-06	FTMS + p NSI d Full ms2 1358.6566@hcd28.00 [120.0000-2000.0000]
534 | 362277	1	116	Q.SLLIVNN[+1216.42286]ATNVVIK.V	Q.SLLIVNNATNVVIK.V	SLLIVNNATNVVIK,QVC,7@1216.42286	N7(NGlycan / 1216.4229)	HexNAc(2)Hex(5)	2.6e-13	1e-12	12.58	886.8	886.8	886.8	3	905.445	905.446	-1.09		2714.32	2714.32	NRagged	7	32	>SARS-CoV-2 S spike glycoprotein DG[Severe acute respiratory syndrome coronavirus 2]	1	94.3585	controllerType=0 controllerNumber=1 scan=28531	23616		0923_hcov_d614g_1_tc_1.28531.28531.3	hcd	13.18	2713.31	2713.32	0	0	0	0	7.4e-14	3e-13	FTMS + p NSI d Full ms2 906.1135@hcd28.00 [120.0000-2000.0000]
535 | 312336	1	116	Q.SLLIVNN[+1095.39659]ATNVVIK.V	Q.SLLIVNNATNVVIK.V	SLLIVNNATNVVIK,QVC,7@1095.39659	N7(NGlycan / 1095.3966)	HexNAc(3)Hex(3)	0.00081	0.0032	3.09	258.9	258.9	224	2	1297.15	1297.15	0.39		2593.3	2593.3	NRagged	7	14.7	>SARS-CoV-2 S spike glycoprotein DG[Severe acute respiratory syndrome coronavirus 2]	1	95.8283	controllerType=0 controllerNumber=1 scan=29076	24116		0923_hcov_d614g_1_tc_1.29076.29076.2	hcd	2.73	2592.29	2592.29	0	0.00016	0	0.00052	6.6e-05	0.00027	FTMS + p NSI d Full ms2 1297.6520@hcd28.00 [120.0000-2000.0000]
539 | 480054	1	118	L.LIVNN[+2059.73493]ATNVVIK.V	L.LIVNNATNVVIK.V	LIVNNATNVVIK,LVC,5@2059.73493	N5(NGlycan / 2059.7349)	HexNAc(4)Hex(5)Fuc(1)NeuAc(1)	1.4e-05	5.7e-05	4.84	279.4	279.4	279.4	3	1119.84	1119.84	-3.09		3357.51	3357.52	Specific	5	16.5	>SARS-CoV-2 S spike glycoprotein DG[Severe acute respiratory syndrome coronavirus 2]	1	81.874	controllerType=0 controllerNumber=1 scan=24181	19735		0923_hcov_d614g_1_tc_1.24181.24181.3	hcd	4.54	3356.5	3356.51	0	0	0	0	2.2e-06	8.9e-06	FTMS + p NSI d Full ms2 1120.5105@hcd28.00 [120.0000-2000.0000]
542 | 420274	1	118	L.LIVNN[+1897.68211]ATNVVIK.V	L.LIVNNATNVVIK.V	LIVNNATNVVIK,LVC,5@1897.68211	N5(NGlycan / 1897.6821)	HexNAc(4)Hex(4)Fuc(1)NeuAc(1)	1.3e-08	5e-08	7.9	572.6	406.4	406.4	3	1065.83	1065.83	-1.05		3195.46	3195.47	Specific	5	22.6	>SARS-CoV-2 S spike glycoprotein DG[Severe acute respiratory syndrome coronavirus 2]	1	83.8934	controllerType=0 controllerNumber=1 scan=24841	20318		0923_hcov_d614g_1_tc_1.24841.24841.3	hcd	8.5	3194.46	3194.46	0	0	0	0	1.5e-09	6.1e-09	FTMS + p NSI d Full ms2 1066.1602@hcd28.00 [120.0000-2000.0000]
543 | 419986	1	118	L.LIVNN[+1872.65048]ATNVVIK.V	L.LIVNNATNVVIK.V	LIVNNATNVVIK,LVC,5@1872.65048	N5(NGlycan / 1872.6505)	HexNAc(3)Hex(6)NeuAc(1)	3.1e-07	1.3e-06	6.5	375.3	375.3	375.3	3	1057.48	1057.48	-0.12		3170.43	3170.43	Specific	5	17.6	>SARS-CoV-2 S spike glycoprotein DG[Severe acute respiratory syndrome coronavirus 2]	1	83.4107	controllerType=0 controllerNumber=1 scan=24686	20183		0923_hcov_d614g_1_tc_1.24686.24686.3	hcd	6.14	3169.43	3169.43	0	0	0	0	6.9e-08	2.8e-07	FTMS + p NSI d Full ms2 1057.8165@hcd28.00 [120.0000-2000.0000]
544 | 409816	1	118	L.LIVNN[+1864.63416]ATNVVIK.V	L.LIVNNATNVVIK.V	LIVNNATNVVIK,LVC,5@1864.63416	N5(NGlycan / 1864.6342)	HexNAc(2)Hex(9)	0.00024	0.00098	3.61	230	230	230	3	1054.81	1054.81	-2.6		3162.41	3162.42	Specific	5	15.7	>SARS-CoV-2 S spike glycoprotein DG[Severe acute respiratory syndrome coronavirus 2]	1	65.0246	controllerType=0 controllerNumber=1 scan=18677	14744		0923_hcov_d614g_1_tc_1.18677.18677.3	hcd	4.24	3161.4	3161.41	0	0	0	0	2e-05	8e-05	FTMS + p NSI d Full ms2 1054.8081@hcd28.00 [120.0000-2000.0000]
545 | 420197	1	118	L.LIVNN[+1856.65556]ATNVVIK.V	L.LIVNNATNVVIK.V	LIVNNATNVVIK,LVC,5@1856.65556	N5(NGlycan / 1856.6556)	HexNAc(3)Hex(5)Fuc(1)NeuAc(1)	2.1e-10	8.2e-10	9.69	660.4	458.3	458.3	3	1052.15	1052.15	-0.61		3154.44	3154.44	Specific	5	24.9	>SARS-CoV-2 S spike glycoprotein DG[Severe acute respiratory syndrome coronavirus 2]	1	83.7561	controllerType=0 controllerNumber=1 scan=24793	20277		0923_hcov_d614g_1_tc_1.24793.24793.3	hcd	10.29	3153.43	3153.43	0	0	0	0	3.1e-11	1.2e-10	FTMS + p NSI d Full ms2 1052.4851@hcd28.00 [120.0000-2000.0000]
546 | 410657	1	118	L.LIVNN[+1809.66607]ATNVVIK.V	L.LIVNNATNVVIK.V	LIVNNATNVVIK,LVC,5@1809.66607	N5(NGlycan / 1809.6661)	HexNAc(5)Hex(4)Fuc(1)	9.8e-07	3.9e-06	6.01	372.1	372.1	372.1	3	1036.49	1036.49	0.16		3107.45	3107.45	Specific	5	20.1	>SARS-CoV-2 S spike glycoprotein DG[Severe acute respiratory syndrome coronavirus 2]	1	67.5445	controllerType=0 controllerNumber=1 scan=19460	15451		0923_hcov_d614g_1_tc_1.19460.19460.3	hcd	5.65	3106.44	3106.44	0	0	0	0	2e-07	7.9e-07	FTMS + p NSI d Full ms2 1036.8224@hcd28.00 [120.0000-2000.0000]
548 | 420466	1	118	L.LIVNN[+1751.62420]ATNVVIK.V	L.LIVNNATNVVIK.V	LIVNNATNVVIK,LVC,5@1751.62420	N5(NGlycan / 1751.6242)	HexNAc(4)Hex(4)NeuAc(1)	2.5e-07	9.9e-07	6.6	458.4	458.4	370.3	3	1017.14	1017.14	-0.62		3049.41	3049.41	Specific	5	21.7	>SARS-CoV-2 S spike glycoprotein DG[Severe acute respiratory syndrome coronavirus 2]	1	84.2102	controllerType=0 controllerNumber=1 scan=24935	20404		0923_hcov_d614g_1_tc_1.24935.24935.3	hcd	6.35	3048.4	3048.4	0	0	0	0	4.9e-08	2e-07	FTMS + p NSI d Full ms2 1017.4741@hcd28.00 [120.0000-2000.0000]
549 | 420334	1	118	L.LIVNN[+1710.59765]ATNVVIK.V	L.LIVNNATNVVIK.V	LIVNNATNVVIK,LVC,5@1710.59765	N5(NGlycan / 1710.5977)	HexNAc(3)Hex(5)NeuAc(1)	2.1e-10	8.2e-10	9.69	681.1	681.1	681.1	3	1003.46	1003.47	-0.65		3008.38	3008.38	Specific	5	25.6	>SARS-CoV-2 S spike glycoprotein DG[Severe acute respiratory syndrome coronavirus 2]	1	84.0314	controllerType=0 controllerNumber=1 scan=24878	20351		0923_hcov_d614g_1_tc_1.24878.24878.3	hcd	10.29	3007.37	3007.37	0	0	0	0	3.1e-11	1.2e-10	FTMS + p NSI d Full ms2 1003.7983@hcd28.00 [120.0000-2000.0000]
550 | 348748	1	118	L.LIVNN[+1702.58133]ATNVVIK.V	L.LIVNNATNVVIK.V	LIVNNATNVVIK,LVC,5@1702.58133	N5(NGlycan / 1702.5813)	HexNAc(2)Hex(8)	1.5e-07	5.8e-07	6.84	448.2	448.2	448.2	3	1000.79	1000.79	-1.7		3000.36	3000.37	Specific	5	21.1	>SARS-CoV-2 S spike glycoprotein DG[Severe acute respiratory syndrome coronavirus 2]	1	65.157	controllerType=0 controllerNumber=1 scan=18720	14785		0923_hcov_d614g_1_tc_1.18720.18720.3	hcd	6.58	2999.35	2999.36	0	0	0	0	2.1e-08	8.5e-08	FTMS + p NSI d Full ms2 1001.1290@hcd28.00 [120.0000-2000.0000]
551 | 359686	1	118	L.LIVNN[+1694.60274]ATNVVIK.V	L.LIVNNATNVVIK.V	LIVNNATNVVIK,LVC,5@1694.60274	N5(NGlycan / 1694.6027)	HexNAc(3)Hex(4)Fuc(1)NeuAc(1)	2.1e-09	8.2e-09	8.69	648.3	454.7	454.7	3	998.133	998.134	-0.56		2992.38	2992.39	Specific	5	26	>SARS-CoV-2 S spike glycoprotein DG[Severe acute respiratory syndrome coronavirus 2]	1	84.5059	controllerType=0 controllerNumber=1 scan=25030	20492		0923_hcov_d614g_1_tc_1.25030.25030.3	hcd	9.29	2991.38	2991.38	0	0	0	0	2.9e-10	1.2e-09	FTMS + p NSI d Full ms2 998.4670@hcd28.00 [120.0000-2000.0000]
552 | 349458	1	118	L.LIVNN[+1663.60816]ATNVVIK.V	L.LIVNNATNVVIK.V	LIVNNATNVVIK,LVC,5@1663.60816	N5(NGlycan / 1663.6082)	HexNAc(5)Hex(4)	0.00016	0.00066	3.78	238.9	238.9	238.9	3	987.802	987.802	-0.33		2961.39	2961.39	Specific	5	16	>SARS-CoV-2 S spike glycoprotein DG[Severe acute respiratory syndrome coronavirus 2]	1	67.6434	controllerType=0 controllerNumber=1 scan=19490	15479		0923_hcov_d614g_1_tc_1.19490.19490.3	hcd	4.42	2960.38	2960.38	0	0	0	0	1.4e-05	5.5e-05	FTMS + p NSI d Full ms2 988.4700@hcd28.00 [120.0000-2000.0000]
553 | 349483	1	118	L.LIVNN[+1647.61324]ATNVVIK.V	L.LIVNNATNVVIK.V	LIVNNATNVVIK,LVC,5@1647.61324	N5(NGlycan / 1647.6132)	HexNAc(5)Hex(3)Fuc(1)	0.00024	0.00098	3.61	210.6	210.6	210.6	3	982.468	982.471	-2.6		2945.39	2945.4	Specific	5	15.7	>SARS-CoV-2 S spike glycoprotein DG[Severe acute respiratory syndrome coronavirus 2]	1	67.8119	controllerType=0 controllerNumber=1 scan=19543	15529		0923_hcov_d614g_1_tc_1.19543.19543.3	hcd	4.24	2944.38	2944.39	0	0	0	0	2e-05	8e-05	FTMS + p NSI d Full ms2 982.8036@hcd28.00 [120.0000-2000.0000]
554 | 349063	1	118	L.LIVNN[+1622.58161]ATNVVIK.V	L.LIVNNATNVVIK.V	LIVNNATNVVIK,LVC,5@1622.58161	N5(NGlycan / 1622.5816)	HexNAc(4)Hex(5)	3.1e-07	1.3e-06	6.5	374.8	374.8	374.8	3	974.126	974.127	-0.61		2920.36	2920.37	Specific	5	19.5	>SARS-CoV-2 S spike glycoprotein DG[Severe acute respiratory syndrome coronavirus 2]	1	66.3218	controllerType=0 controllerNumber=1 scan=19102	15129		0923_hcov_d614g_1_tc_1.19102.19102.3	hcd	6.14	2919.36	2919.36	0	0	0	0	6.9e-08	2.8e-07	FTMS + p NSI d Full ms2 974.7934@hcd28.00 [120.0000-2000.0000]
555 | 349380	1	118	L.LIVNN[+1606.58669]ATNVVIK.V	L.LIVNNATNVVIK.V	LIVNNATNVVIK,LVC,5@1606.58669	N5(NGlycan / 1606.5867)	HexNAc(4)Hex(4)Fuc(1)	1.8e-07	7.1e-07	6.75	488.4	488.4	488.4	3	968.794	968.795	-0.77		2904.37	2904.37	Specific	5	20.7	>SARS-CoV-2 S spike glycoprotein DG[Severe acute respiratory syndrome coronavirus 2]	1	67.4162	controllerType=0 controllerNumber=1 scan=19420	15413		0923_hcov_d614g_1_tc_1.19420.19420.3	hcd	6.46	2903.36	2903.36	0	0	0	0	3e-08	1.2e-07	FTMS + p NSI d Full ms2 969.1283@hcd28.00 [120.0000-2000.0000]
558 | 348954	1	118	L.LIVNN[+1581.55506]ATNVVIK.V	L.LIVNNATNVVIK.V	LIVNNATNVVIK,LVC,5@1581.55506	N5(NGlycan / 1581.5551)	HexNAc(3)Hex(6)	1.4e-07	5.5e-07	6.86	525.3	525.3	475.3	3	960.451	960.451	-0.07		2879.34	2879.34	Specific	5	22	>SARS-CoV-2 S spike glycoprotein DG[Severe acute respiratory syndrome coronavirus 2]	1	66.0616	controllerType=0 controllerNumber=1 scan=19014	15049		0923_hcov_d614g_1_tc_1.19014.19014.3	hcd	7.29	2878.33	2878.33	0	0	0	0	1.9e-08	7.8e-08	FTMS + p NSI d Full ms2 960.7852@hcd28.00 [120.0000-2000.0000]
559 | 349301	1	118	L.LIVNN[+1565.56014]ATNVVIK.V	L.LIVNNATNVVIK.V	LIVNNATNVVIK,LVC,5@1565.56014	N5(NGlycan / 1565.5601)	HexNAc(3)Hex(5)Fuc(1)	1.3e-10	5e-10	9.9	654.1	654.1	654.1	3	955.118	955.12	-1.18		2863.34	2863.34	Specific	5	26.5	>SARS-CoV-2 S spike glycoprotein DG[Severe acute respiratory syndrome coronavirus 2]	1	67.1975	controllerType=0 controllerNumber=1 scan=19352	15349		0923_hcov_d614g_1_tc_1.19352.19352.3	hcd	9.5	2862.33	2862.34	0	0	0	0	1.8e-11	7.3e-11	FTMS + p NSI d Full ms2 955.4529@hcd28.00 [120.0000-2000.0000]
560 | 359434	1	118	L.LIVNN[+1548.54483]ATNVVIK.V	L.LIVNNATNVVIK.V	LIVNNATNVVIK,LVC,5@1548.54483	N5(NGlycan / 1548.5448)	HexNAc(3)Hex(4)NeuAc(1)	3.1e-07	1.3e-06	6.5	396.2	396.2	396.2	3	949.447	949.448	-0.2		2846.33	2846.33	Specific	5	18.4	>SARS-CoV-2 S spike glycoprotein DG[Severe acute respiratory syndrome coronavirus 2]	1	83.9051	controllerType=0 controllerNumber=1 scan=24844	20321		0923_hcov_d614g_1_tc_1.24844.24844.3	hcd	6.14	2845.32	2845.32	0	0	0	0	7e-08	2.8e-07	FTMS + p NSI d Full ms2 949.7815@hcd28.00 [120.0000-2000.0000]
561 | 348790	1	118	L.LIVNN[+1540.52851]ATNVVIK.V	L.LIVNNATNVVIK.V	LIVNNATNVVIK,LVC,5@1540.52851	N5(NGlycan / 1540.5285)	HexNAc(2)Hex(7)	1.3e-11	5e-11	10.9	725.9	725.9	725.9	3	946.774	946.776	-1.25		2838.31	2838.31	Specific	5	26.7	>SARS-CoV-2 S spike glycoprotein DG[Severe acute respiratory syndrome coronavirus 2]	1	65.3252	controllerType=0 controllerNumber=1 scan=18769	14831		0923_hcov_d614g_1_tc_1.18769.18769.3	hcd	11.5	2837.3	2837.3	0	0	0	0	2.3e-12	9.1e-12	FTMS + p NSI d Full ms2 947.1077@hcd28.00 [120.0000-2000.0000]
562 | 349471	1	118	L.LIVNN[+1501.55533]ATNVVIK.V	L.LIVNNATNVVIK.V	LIVNNATNVVIK,LVC,5@1501.55533	N5(NGlycan / 1501.5553)	HexNAc(5)Hex(3)	8.4e-08	3.4e-07	7.07	549.3	549.3	478.6	3	933.783	933.785	-1.43		2799.34	2799.34	Specific	5	23.7	>SARS-CoV-2 S spike glycoprotein DG[Severe acute respiratory syndrome coronavirus 2]	1	67.7962	controllerType=0 controllerNumber=1 scan=19538	15524		0923_hcov_d614g_1_tc_1.19538.19538.3	hcd	7.5	2798.33	2798.33	0	0	0	0	1.1e-08	4.4e-08	FTMS + p NSI d Full ms2 934.1182@hcd28.00 [120.0000-2000.0000]
564 | 349254	1	118	L.LIVNN[+1460.52878]ATNVVIK.V	L.LIVNNATNVVIK.V	LIVNNATNVVIK,LVC,5@1460.52878	N5(NGlycan / 1460.5288)	HexNAc(4)Hex(4)	1.3e-09	5e-09	8.9	608.6	608.6	498.3	3	920.108	920.109	-1.01		2758.31	2758.31	Specific	5	24.4	>SARS-CoV-2 S spike glycoprotein DG[Severe acute respiratory syndrome coronavirus 2]	1	67.142	controllerType=0 controllerNumber=1 scan=19336	15334		0923_hcov_d614g_1_tc_1.19336.19336.3	hcd	8.5	2757.3	2757.31	0	0	0	0	1.7e-10	6.9e-10	FTMS + p NSI d Full ms2 920.4420@hcd28.00 [120.0000-2000.0000]
565 | 349512	1	118	L.LIVNN[+1444.53387]ATNVVIK.V	L.LIVNNATNVVIK.V	LIVNNATNVVIK,LVC,5@1444.53387	N5(NGlycan / 1444.5339)	HexNAc(4)Hex(3)Fuc(1)	1.4e-07	5.5e-07	6.86	520.9	520.9	520.9	3	914.777	914.777	-0.84		2742.32	2742.32	Specific	5	22.9	>SARS-CoV-2 S spike glycoprotein DG[Severe acute respiratory syndrome coronavirus 2]	1	67.8927	controllerType=0 controllerNumber=1 scan=19567	15551		0923_hcov_d614g_1_tc_1.19567.19567.3	hcd	7.29	2741.31	2741.31	0	0	0	0	2e-08	7.8e-08	FTMS + p NSI d Full ms2 915.1108@hcd28.00 [120.0000-2000.0000]
566 | 356739	1	118	L.LIVN[+0.98402]N[+1419.50224]ATNVVIK.V	L.LIVNNATNVVIK.V	LIVNNATNVVIK,LVC,4@0.98402,5@1419.50224	N4(Deamidated / 0.984); N5(NGlycan / 1419.5022)	HexNAc(3)Hex(5)	0.00016	0.00066	3.78	222.9	222.9	12.6	3	906.761	906.761	-0.65		2718.27	2718.27	Specific	5	14.3	>SARS-CoV-2 S spike glycoprotein DG[Severe acute respiratory syndrome coronavirus 2]	1	77.7558	controllerType=0 controllerNumber=1 scan=22861	18576		0923_hcov_d614g_1_tc_1.22861.22861.3	hcd	4.17	2717.26	2717.26	0	0	0	0	1.4e-05	5.5e-05	FTMS + p NSI d Full ms2 907.4288@hcd28.00 [120.0000-2000.0000]
567 | 349200	1	118	L.LIVNN[+1419.50224]ATNVVIK.V	L.LIVNNATNVVIK.V	LIVNNATNVVIK,LVC,5@1419.50224	N5(NGlycan / 1419.5022)	HexNAc(3)Hex(5)	2.1e-08	8.2e-08	7.69	595.7	595.7	532.9	3	906.433	906.433	-0.78		2717.28	2717.29	Specific	5	24.8	>SARS-CoV-2 S spike glycoprotein DG[Severe acute respiratory syndrome coronavirus 2]	1	66.9158	controllerType=0 controllerNumber=1 scan=19271	15273		0923_hcov_d614g_1_tc_1.19271.19271.3	hcd	8.29	2716.28	2716.28	0	0	0	0	2.3e-09	9.3e-09	FTMS + p NSI d Full ms2 906.7675@hcd28.00 [120.0000-2000.0000]
568 | 304169	1	118	L.LIVNN[+1403.50732]ATNVVIK.V	L.LIVNNATNVVIK.V	LIVNNATNVVIK,LVC,5@1403.50732	N5(NGlycan / 1403.5073)	HexNAc(3)Hex(4)Fuc(1)	1.3e-09	5e-09	8.9	607	607	607	3	901.101	901.102	-1.22		2701.29	2701.29	Specific	5	24.4	>SARS-CoV-2 S spike glycoprotein DG[Severe acute respiratory syndrome coronavirus 2]	1	67.7764	controllerType=0 controllerNumber=1 scan=19532	15518		0923_hcov_d614g_1_tc_1.19532.19532.3	hcd	8.5	2700.28	2700.28	0	0	0	0	1.7e-10	7e-10	FTMS + p NSI d Full ms2 901.4355@hcd28.00 [120.0000-2000.0000]
569 | 303964	1	118	L.LIVNN[+1378.47569]ATNVVIK.V	L.LIVNNATNVVIK.V	LIVNNATNVVIK,LVC,5@1378.47569	N5(NGlycan / 1378.4757)	HexNAc(2)Hex(6)	1.8e-07	7.3e-07	6.74	493.3	493.3	493.3	2	1338.63	1338.63	-2.22		2676.25	2676.26	Specific	5	20.4	>SARS-CoV-2 S spike glycoprotein DG[Severe acute respiratory syndrome coronavirus 2]	1	66.5679	controllerType=0 controllerNumber=1 scan=19170	15181		0923_hcov_d614g_1_tc_1.19170.19170.2	hcd	6.45	2675.25	2675.25	0	0	0	0	3.1e-08	1.2e-07	FTMS + p NSI d Full ms2 1339.1326@hcd28.00 [120.0000-2000.0000]
570 | 304135	1	118	L.LIVNN[+1298.47596]ATNVVIK.V	L.LIVNNATNVVIK.V	LIVNNATNVVIK,LVC,5@1298.47596	N5(NGlycan / 1298.476)	HexNAc(4)Hex(3)	8.4e-08	3.4e-07	7.07	554.8	554.8	471.9	3	866.09	866.091	-1.46		2596.26	2596.26	Specific	5	23.4	>SARS-CoV-2 S spike glycoprotein DG[Severe acute respiratory syndrome coronavirus 2]	1	67.4859	controllerType=0 controllerNumber=1 scan=19442	15434		0923_hcov_d614g_1_tc_1.19442.19442.3	hcd	7.5	2595.25	2595.25	0	0	0	0	1.1e-08	4.4e-08	FTMS + p NSI d Full ms2 866.4241@hcd28.00 [120.0000-2000.0000]
572 | 316496	1	118	L.[+43.00581]LIVNN[+1216.42286]ATNVVIK.V	L.LIVNNATNVVIK.V	LIVNNATNVVIK,LVC,0@43.00581,5@1216.42286	NTerm(Carbamyl / 43.0058); N5(NGlycan / 1216.4229)	HexNAc(2)Hex(5)	5.7e-06	2.3e-05	5.24	344.2	344.2	344.2	3	853.073	853.076	-3.19		2557.2	2557.21	Specific	5	16.7	>SARS-CoV-2 S spike glycoprotein DG[Severe acute respiratory syndrome coronavirus 2]	1	112.699	controllerType=0 controllerNumber=1 scan=34679	29160		0923_hcov_d614g_1_tc_1.34679.34679.3	hcd	4.96	2556.2	2556.21	0	0	0	0	8.7e-07	3.5e-06	FTMS + p NSI d Full ms2 853.7430@hcd28.00 [120.0000-2000.0000]
574 | 308680	1	118	L.LIVN[+0.98402]N[+1257.44941]ATNVVIK.V	L.LIVNNATNVVIK.V	LIVNNATNVVIK,LVC,4@0.98402,5@1257.44941	N4(Deamidated / 0.984); N5(NGlycan / 1257.4494)	HexNAc(3)Hex(4)	1.7e-05	7e-05	4.76	291	291	11.4	3	852.744	852.744	0.42		2556.22	2556.22	Specific	5	15.8	>SARS-CoV-2 S spike glycoprotein DG[Severe acute respiratory syndrome coronavirus 2]	1	78.5863	controllerType=0 controllerNumber=1 scan=23131	18827		0923_hcov_d614g_1_tc_1.23131.23131.3	hcd	4.16	2555.21	2555.21	0	0	0	0	2.7e-06	1.1e-05	FTMS + p NSI d Full ms2 853.0770@hcd28.00 [120.0000-2000.0000]
575 | 304072	1	118	L.LIVNN[+1257.44941]ATNVVIK.V	L.LIVNNATNVVIK.V	LIVNNATNVVIK,LVC,5@1257.44941	N5(NGlycan / 1257.4494)	HexNAc(3)Hex(4)	1.2e-12	4.8e-12	11.92	781.4	781.4	639.6	3	852.414	852.416	-2.23		2555.23	2555.23	Specific	5	27	>SARS-CoV-2 S spike glycoprotein DG[Severe acute respiratory syndrome coronavirus 2]	1	67.1998	controllerType=0 controllerNumber=1 scan=19353	15350		0923_hcov_d614g_1_tc_1.19353.19353.3	hcd	12.52	2554.22	2554.23	0	0	0	0	1.9e-13	7.5e-13	FTMS + p NSI d Full ms2 852.7480@hcd28.00 [120.0000-2000.0000]
576 | 304229	1	118	L.LIVNN[+1241.45450]ATNVVIK.V	L.LIVNNATNVVIK.V	LIVNNATNVVIK,LVC,5@1241.45450	N5(NGlycan / 1241.4545)	HexNAc(3)Hex(3)Fuc(1)	2.1e-08	8.2e-08	7.69	595.8	595.8	595.8	3	847.084	847.084	-0.47		2539.24	2539.24	Specific	5	21.7	>SARS-CoV-2 S spike glycoprotein DG[Severe acute respiratory syndrome coronavirus 2]	1	68.3736	controllerType=0 controllerNumber=1 scan=19709	15683		0923_hcov_d614g_1_tc_1.19709.19709.3	hcd	8.29	2538.23	2538.23	0	0	0	0	2.3e-09	9.4e-09	FTMS + p NSI d Full ms2 847.4177@hcd28.00 [120.0000-2000.0000]
577 | 308623	1	118	L.LIVN[+0.98402]N[+1216.42286]ATNVVIK.V	L.LIVNNATNVVIK.V	LIVNNATNVVIK,LVC,4@0.98402,5@1216.42286	N4(Deamidated / 0.984); N5(NGlycan / 1216.4229)	HexNAc(2)Hex(5)	2.2e-08	8.8e-08	7.66	597.6	597.6	174.6	2	1258.1	1258.1	-1.22		2515.19	2515.19	Specific	5	21.3	>SARS-CoV-2 S spike glycoprotein DG[Severe acute respiratory syndrome coronavirus 2]	1	78.1197	controllerType=0 controllerNumber=1 scan=22975	18682		0923_hcov_d614g_1_tc_1.22975.22975.2	hcd	8.01	2514.18	2514.18	0	0	0	0	2.8e-09	1.1e-08	FTMS + p NSI d Full ms2 1258.5983@hcd28.00 [120.0000-2000.0000]
578 | 303976	1	118	L.LIVNN[+1216.42286]ATNVVIK.V	L.LIVNNATNVVIK.V	LIVNNATNVVIK,LVC,5@1216.42286	N5(NGlycan / 1216.4229)	HexNAc(2)Hex(5)	1.3e-13	5e-13	12.9	848.7	848.7	848.7	3	838.74	838.74	-1.12		2514.2	2514.21	Specific	5	30.6	>SARS-CoV-2 S spike glycoprotein DG[Severe acute respiratory syndrome coronavirus 2]	1	66.6967	controllerType=0 controllerNumber=1 scan=19206	15212		0923_hcov_d614g_1_tc_1.19206.19206.3	hcd	13.5	2513.2	2513.2	0	0	0	0	3e-14	1.2e-13	FTMS + p NSI d Full ms2 839.4081@hcd28.00 [120.0000-2000.0000]
579 | 304141	1	118	L.LIVNN[+1200.42795]ATNVVIK.V	L.LIVNNATNVVIK.V	LIVNNATNVVIK,LVC,5@1200.42795	N5(NGlycan / 1200.4279)	HexNAc(2)Hex(4)Fuc(1)	1.5e-07	5.9e-07	6.83	534.8	534.8	534.8	2	1249.61	1249.61	-1.25		2498.21	2498.21	Specific	5	21.3	>SARS-CoV-2 S spike glycoprotein DG[Severe acute respiratory syndrome coronavirus 2]	1	67.5036	controllerType=0 controllerNumber=1 scan=19448	15440		0923_hcov_d614g_1_tc_1.19448.19448.2	hcd	7.26	2497.2	2497.2	0	0	0	0	2.3e-08	9.3e-08	FTMS + p NSI d Full ms2 1250.6108@hcd28.00 [120.0000-2000.0000]
580 | 282390	1	118	L.LIVNN[+1095.39659]ATNVVIK.V	L.LIVNNATNVVIK.V	LIVNNATNVVIK,LVC,5@1095.39659	N5(NGlycan / 1095.3966)	HexNAc(3)Hex(3)	1.3e-09	5e-09	8.9	634.9	634.9	539.6	3	798.397	798.398	-1.12		2393.18	2393.18	Specific	5	23.4	>SARS-CoV-2 S spike glycoprotein DG[Severe acute respiratory syndrome coronavirus 2]	1	67.8479	controllerType=0 controllerNumber=1 scan=19553	15538		0923_hcov_d614g_1_tc_1.19553.19553.3	hcd	9.5	2392.17	2392.17	0	0	0	0	1.8e-10	7e-10	FTMS + p NSI d Full ms2 798.7310@hcd28.00 [120.0000-2000.0000]
581 | 282336	1	118	L.LIVNN[+1054.37004]ATNVVIK.V	L.LIVNNATNVVIK.V	LIVNNATNVVIK,LVC,5@1054.37004	N5(NGlycan / 1054.37)	HexNAc(2)Hex(4)	2.1e-14	8.2e-14	13.69	861.7	861.7	861.7	3	784.722	784.723	-0.46		2352.15	2352.15	Specific	5	30.6	>SARS-CoV-2 S spike glycoprotein DG[Severe acute respiratory syndrome coronavirus 2]	1	66.7639	controllerType=0 controllerNumber=1 scan=19225	15230		0923_hcov_d614g_1_tc_1.19225.19225.3	hcd	14.29	2351.15	2351.15	0	0	0	0	5.2e-15	2.1e-14	FTMS + p NSI d Full ms2 784.7222@hcd28.00 [120.0000-2000.0000]
582 | 282382	1	118	L.LIVNN[+1038.37512]ATNVVIK.V	L.LIVNNATNVVIK.V	LIVNNATNVVIK,LVC,5@1038.37512	N5(NGlycan / 1038.3751)	HexNAc(2)Hex(3)Fuc(1)	2.7e-07	1.1e-06	6.57	478	478	478	2	1168.58	1168.58	-1.2		2336.16	2336.16	Specific	5	19.8	>SARS-CoV-2 S spike glycoprotein DG[Severe acute respiratory syndrome coronavirus 2]	1	67.6609	controllerType=0 controllerNumber=1 scan=19498	15487		0923_hcov_d614g_1_tc_1.19498.19498.2	hcd	6.32	2335.15	2335.15	0	0	0	0	5.6e-08	2.2e-07	FTMS + p NSI d Full ms2 1168.5815@hcd28.00 [120.0000-2000.0000]
583 | 282337	1	118	L.LIVNN[+892.31722]ATNVVIK.V	L.LIVNNATNVVIK.V	LIVNNATNVVIK,LVC,5@892.31722	N5(NGlycan / 892.3172)	HexNAc(2)Hex(3)	1.2e-14	4.8e-14	13.92	863	863	863	3	730.704	730.705	-1.96		2190.1	2190.1	Specific	5	30	>SARS-CoV-2 S spike glycoprotein DG[Severe acute respiratory syndrome coronavirus 2]	1	66.8723	controllerType=0 controllerNumber=1 scan=19259	15262		0923_hcov_d614g_1_tc_1.19259.19259.3	hcd	14.52	2189.09	2189.09	0	0	0	0	2.2e-15	8.7e-15	FTMS + p NSI d Full ms2 730.7036@hcd28.00 [120.0000-2000.0000]
587 | 403528	1	119	L.IVNN[+2059.73493]ATNVVIK.V	L.IVNNATNVVIK.V	IVNNATNVVIK,LVC,4@2059.73493	N4(NGlycan / 2059.7349)	HexNAc(4)Hex(5)Fuc(1)NeuAc(1)	2.2e-06	8.9e-06	5.65	527.1	344.1	344.1	3	1082.15	1082.15	-0.96		3244.43	3244.43	Specific	4	21.4	>SARS-CoV-2 S spike glycoprotein DG[Severe acute respiratory syndrome coronavirus 2]	1	56.4724	controllerType=0 controllerNumber=1 scan=16021	12331		0923_hcov_d614g_1_tc_1.16021.16021.3	hcd	6.08	3243.42	3243.43	0	0	0	0	3.6e-07	1.5e-06	FTMS + p NSI d Full ms2 1082.4828@hcd28.00 [120.0000-2000.0000]
588 | 403262	1	119	L.IVNN[+2018.70838]ATNVVIK.V	L.IVNNATNVVIK.V	IVNNATNVVIK,LVC,4@2018.70838	N4(NGlycan / 2018.7084)	HexNAc(3)Hex(6)Fuc(1)NeuAc(1)	0.00024	0.00097	3.61	223.9	223.9	223.9	3	1068.47	1068.47	-1.1		3203.4	3203.41	Specific	4	16	>SARS-CoV-2 S spike glycoprotein DG[Severe acute respiratory syndrome coronavirus 2]	1	56.2013	controllerType=0 controllerNumber=1 scan=15936	12252		0923_hcov_d614g_1_tc_1.15936.15936.3	hcd	4.24	3202.4	3202.4	0	0	0	0	2e-05	7.9e-05	FTMS + p NSI d Full ms2 1068.4719@hcd28.00 [120.0000-2000.0000]
590 | 428371	1	119	L.IVNN[+1419.50224]ATNVVIK[+57.02146]VC[+57.02146]EF.Q	L.IVNNATNVVIKVCEF.Q	IVNNATNVVIKVCEF,LQF,4@1419.50224,11@57.02146,13@57.02146	N4(NGlycan / 1419.5022); K11(Carbamidomethyl / 57.0215)	HexNAc(3)Hex(5)	9.3e-06	3.7e-05	5.03	251.2	251.2	251.2	3	1066.15	1066.15	-0.72		3196.43	3196.43	Specific	4	14.6	>SARS-CoV-2 S spike glycoprotein DG[Severe acute respiratory syndrome coronavirus 2]	1	99.5896	controllerType=0 controllerNumber=1 scan=30365	25252	C13(Carbamidomethyl / 57.0215)	0923_hcov_d614g_1_tc_1.30365.30365.3	hcd	4.53	3195.42	3195.43	0	0	0	0	1.4e-06	5.8e-06	FTMS + p NSI d Full ms2 1066.1489@hcd28.00 [120.0000-2000.0000]
594 | 403686	1	119	L.IVNN[+1913.67702]ATNVVIK.V	L.IVNNATNVVIK.V	IVNNATNVVIK,LVC,4@1913.67702	N4(NGlycan / 1913.677)	HexNAc(4)Hex(5)NeuAc(1)	3.4e-07	1.4e-06	6.47	526.5	496.1	391.5	3	1033.46	1033.46	-0.12		3098.38	3098.38	Specific	4	23.7	>SARS-CoV-2 S spike glycoprotein DG[Severe acute respiratory syndrome coronavirus 2]	1	56.6274	controllerType=0 controllerNumber=1 scan=16069	12375		0923_hcov_d614g_1_tc_1.16069.16069.3	hcd	6.89	3097.37	3097.37	0	0	0	0	7.7e-08	3.1e-07	FTMS + p NSI d Full ms2 1033.7965@hcd28.00 [120.0000-2000.0000]
595 | 410175	1	119	L.IVN[+0.98402]N[+1897.68211]ATNVVIK.V	L.IVNNATNVVIK.V	IVNNATNVVIK,LVC,3@0.98402,4@1897.68211	N3(Deamidated / 0.984); N4(NGlycan / 1897.6821)	HexNAc(4)Hex(4)Fuc(1)NeuAc(1)	7.1e-05	0.00029	4.15	267.1	263.8	11.1	3	1028.46	1028.46	0.09		3083.37	3083.37	Specific	4	16.2	>SARS-CoV-2 S spike glycoprotein DG[Severe acute respiratory syndrome coronavirus 2]	1	66.1194	controllerType=0 controllerNumber=1 scan=19031	15065		0923_hcov_d614g_1_tc_1.19031.19031.3	hcd	3.59	3082.36	3082.36	0	0	0	0	7.3e-06	2.9e-05	FTMS + p NSI d Full ms2 1028.4589@hcd28.00 [120.0000-2000.0000]
596 | 404159	1	119	L.IVNN[+1897.68211]ATNVVIK.V	L.IVNNATNVVIK.V	IVNNATNVVIK,LVC,4@1897.68211	N4(NGlycan / 1897.6821)	HexNAc(4)Hex(4)Fuc(1)NeuAc(1)	3.1e-09	1.2e-08	8.51	609.4	385.5	385.5	3	1028.13	1028.13	-1.22		3082.38	3082.38	Specific	4	23.5	>SARS-CoV-2 S spike glycoprotein DG[Severe acute respiratory syndrome coronavirus 2]	1	57.2277	controllerType=0 controllerNumber=1 scan=16269	12563		0923_hcov_d614g_1_tc_1.16269.16269.3	hcd	8.11	3081.37	3081.37	0	0	0	0	5.6e-10	2.3e-09	FTMS + p NSI d Full ms2 1028.4652@hcd28.00 [120.0000-2000.0000]
598 | 404094	1	119	L.IVNN[+1872.65048]ATNVVIK.V	L.IVNNATNVVIK.V	IVNNATNVVIK,LVC,4@1872.65048	N4(NGlycan / 1872.6505)	HexNAc(3)Hex(6)NeuAc(1)	3.1e-09	1.2e-08	8.51	647	647	647	3	1019.79	1019.79	-1.22		3057.35	3057.35	Specific	4	24.7	>SARS-CoV-2 S spike glycoprotein DG[Severe acute respiratory syndrome coronavirus 2]	1	57.177	controllerType=0 controllerNumber=1 scan=16253	12548		0923_hcov_d614g_1_tc_1.16253.16253.3	hcd	9.11	3056.34	3056.34	0	0	0	0	5.6e-10	2.2e-09	FTMS + p NSI d Full ms2 1020.1213@hcd28.00 [120.0000-2000.0000]
599 | 395176	1	119	L.IVNN[+1864.63416]ATNVVIK.V	L.IVNNATNVVIK.V	IVNNATNVVIK,LVC,4@1864.63416	N4(NGlycan / 1864.6342)	HexNAc(2)Hex(9)	1.4e-05	5.6e-05	4.86	307.6	307.6	307.6	3	1017.12	1017.12	-0.7		3049.33	3049.33	Specific	4	16.3	>SARS-CoV-2 S spike glycoprotein DG[Severe acute respiratory syndrome coronavirus 2]	1	38.729	controllerType=0 controllerNumber=1 scan=10526	7604		0923_hcov_d614g_1_tc_1.10526.10526.3	hcd	4.51	3048.32	3048.33	0	0	0	0	2.1e-06	8.6e-06	FTMS + p NSI d Full ms2 1017.4498@hcd28.00 [120.0000-2000.0000]
600 | 404535	1	119	L.IVNN[+1856.65556]ATNVVIK.V	L.IVNNATNVVIK.V	IVNNATNVVIK,LVC,4@1856.65556	N4(NGlycan / 1856.6556)	HexNAc(3)Hex(5)Fuc(1)NeuAc(1)	3.4e-07	1.4e-06	6.47	521	401.9	401.9	3	1014.46	1014.46	-0.71		3041.35	3041.36	Specific	4	21.8	>SARS-CoV-2 S spike glycoprotein DG[Severe acute respiratory syndrome coronavirus 2]	1	57.3915	controllerType=0 controllerNumber=1 scan=16322	12613		0923_hcov_d614g_1_tc_1.16322.16322.3	hcd	6.89	3040.35	3040.35	0	0	0	0	7.7e-08	3.1e-07	FTMS + p NSI d Full ms2 1014.7904@hcd28.00 [120.0000-2000.0000]
601 | 428455	1	119	L.IVNN[+1257.44941]ATNVVIK[+57.02146]VC[+57.02146]EF.Q	L.IVNNATNVVIKVCEF.Q	IVNNATNVVIKVCEF,LQF,4@1257.44941,11@57.02146,13@57.02146	N4(NGlycan / 1257.4494); K11(Carbamidomethyl / 57.0215)	HexNAc(3)Hex(4)	5.7e-06	2.3e-05	5.24	279.8	279.8	279.8	3	1012.13	1012.13	-1.27		3034.38	3034.38	Specific	4	16.9	>SARS-CoV-2 S spike glycoprotein DG[Severe acute respiratory syndrome coronavirus 2]	1	100.32	controllerType=0 controllerNumber=1 scan=30596	25462	C13(Carbamidomethyl / 57.0215)	0923_hcov_d614g_1_tc_1.30596.30596.3	hcd	4.69	3033.37	3033.37	0	0	0	0	8.6e-07	3.4e-06	FTMS + p NSI d Full ms2 1012.4659@hcd28.00 [120.0000-2000.0000]
603 | 338097	1	119	L.IVNN[+1809.66607]ATNVVIK.V	L.IVNNATNVVIK.V	IVNNATNVVIK,LVC,4@1809.66607	N4(NGlycan / 1809.6661)	HexNAc(5)Hex(4)Fuc(1)	2.3e-05	9.3e-05	4.63	274.1	274.1	274.1	3	998.793	998.793	-0.52		2994.36	2994.37	Specific	4	17.4	>SARS-CoV-2 S spike glycoprotein DG[Severe acute respiratory syndrome coronavirus 2]	1	44.3449	controllerType=0 controllerNumber=1 scan=12239	9088		0923_hcov_d614g_1_tc_1.12239.12239.3	hcd	4.39	2993.36	2993.36	0	0	0	0	3.4e-06	1.4e-05	FTMS + p NSI d Full ms2 999.4610@hcd28.00 [120.0000-2000.0000]
604 | 363455	1	119	L.IVNN[+1216.42286]ATNVVIK[+57.02146]VC[+57.02146]EF.Q	L.IVNNATNVVIKVCEF.Q	IVNNATNVVIKVCEF,LQF,4@1216.42286,11@57.02146,13@57.02146	N4(NGlycan / 1216.4229); K11(Carbamidomethyl / 57.0215)	HexNAc(2)Hex(5)	1.2e-10	5e-10	9.91	661.4	661.4	661.4	3	998.455	998.456	-1.31		2993.35	2993.35	Specific	4	24.3	>SARS-CoV-2 S spike glycoprotein DG[Severe acute respiratory syndrome coronavirus 2]	1	99.9115	controllerType=0 controllerNumber=1 scan=30466	25346	C13(Carbamidomethyl / 57.0215)	0923_hcov_d614g_1_tc_1.30466.30466.3	hcd	10.25	2992.34	2992.35	0	0	0	0	1.8e-11	7.3e-11	FTMS + p NSI d Full ms2 998.7888@hcd28.00 [120.0000-2000.0000]
607 | 345215	1	119	L.IVNN[+1751.62420]ATNVVIK.V	L.IVNNATNVVIK.V	IVNNATNVVIK,LVC,4@1751.62420	N4(NGlycan / 1751.6242)	HexNAc(4)Hex(4)NeuAc(1)	3.1e-09	1.2e-08	8.51	638.2	638.2	470.4	3	979.445	979.446	-1.09		2936.32	2936.32	Specific	4	24.3	>SARS-CoV-2 S spike glycoprotein DG[Severe acute respiratory syndrome coronavirus 2]	1	57.5411	controllerType=0 controllerNumber=1 scan=16370	12658		0923_hcov_d614g_1_tc_1.16370.16370.3	hcd	9.11	2935.31	2935.32	0	0	0	0	5.7e-10	2.3e-09	FTMS + p NSI d Full ms2 979.7787@hcd28.00 [120.0000-2000.0000]
608 | 349260	1	119	L.IVN[+0.98402]N[+1710.59765]ATNVVIK.V	L.IVNNATNVVIK.V	IVNNATNVVIK,LVC,3@0.98402,4@1710.59765	N3(Deamidated / 0.984); N4(NGlycan / 1710.5977)	HexNAc(3)Hex(5)NeuAc(1)	1.1e-05	4.5e-05	4.94	293.5	243.1	0	3	966.098	966.099	-1.13		2896.28	2896.28	Specific	4	14.2	>SARS-CoV-2 S spike glycoprotein DG[Severe acute respiratory syndrome coronavirus 2]	1	67.1581	controllerType=0 controllerNumber=1 scan=19341	15339		0923_hcov_d614g_1_tc_1.19341.19341.3	hcd	4.35	2895.27	2895.27	0	0	0	0	1.7e-06	6.9e-06	FTMS + p NSI d Full ms2 966.4301@hcd28.00 [120.0000-2000.0000]
609 | 344609	1	119	L.IVNN[+1710.59765]ATNVVIK.V	L.IVNNATNVVIK.V	IVNNATNVVIK,LVC,4@1710.59765	N4(NGlycan / 1710.5977)	HexNAc(3)Hex(5)NeuAc(1)	3.1e-09	1.2e-08	8.51	600.6	600.6	600.6	3	965.77	965.771	-1.07		2895.29	2895.3	Specific	4	21	>SARS-CoV-2 S spike glycoprotein DG[Severe acute respiratory syndrome coronavirus 2]	1	56.8635	controllerType=0 controllerNumber=1 scan=16147	12448		0923_hcov_d614g_1_tc_1.16147.16147.3	hcd	8.11	2894.29	2894.29	0	0	0	0	5.6e-10	2.2e-09	FTMS + p NSI d Full ms2 966.1036@hcd28.00 [120.0000-2000.0000]
610 | 335788	1	119	L.IVNN[+1702.58133]ATNVVIK.V	L.IVNNATNVVIK.V	IVNNATNVVIK,LVC,4@1702.58133	N4(NGlycan / 1702.5813)	HexNAc(2)Hex(8)	3.8e-07	1.5e-06	6.42	460	460	460	3	963.097	963.098	-1.34		2887.28	2887.28	Specific	4	21.4	>SARS-CoV-2 S spike glycoprotein DG[Severe acute respiratory syndrome coronavirus 2]	1	39.3082	controllerType=0 controllerNumber=1 scan=10697	7749		0923_hcov_d614g_1_tc_1.10697.10697.3	hcd	6.17	2886.27	2886.27	0	0	0	0	8.7e-08	3.5e-07	FTMS + p NSI d Full ms2 963.4321@hcd28.00 [120.0000-2000.0000]
611 | 345248	1	119	L.IVNN[+1694.60274]ATNVVIK.V	L.IVNNATNVVIK.V	IVNNATNVVIK,LVC,4@1694.60274	N4(NGlycan / 1694.6027)	HexNAc(3)Hex(4)Fuc(1)NeuAc(1)	6.1e-06	2.4e-05	5.21	403	302.9	302.9	3	960.438	960.439	-1.36		2879.3	2879.3	Specific	4	19.1	>SARS-CoV-2 S spike glycoprotein DG[Severe acute respiratory syndrome coronavirus 2]	1	57.5608	controllerType=0 controllerNumber=1 scan=16375	12663		0923_hcov_d614g_1_tc_1.16375.16375.3	hcd	4.88	2878.29	2878.3	0	0	0	0	9.3e-07	3.7e-06	FTMS + p NSI d Full ms2 960.4372@hcd28.00 [120.0000-2000.0000]
612 | 337715	1	119	L.IVNN[+1663.60816]ATNVVIK.V	L.IVNNATNVVIK.V	IVNNATNVVIK,LVC,4@1663.60816	N4(NGlycan / 1663.6082)	HexNAc(5)Hex(4)	0.00023	0.00093	3.63	212.5	212.5	212.5	3	950.106	950.107	-1.9		2848.3	2848.31	Specific	4	15.6	>SARS-CoV-2 S spike glycoprotein DG[Severe acute respiratory syndrome coronavirus 2]	1	43.5674	controllerType=0 controllerNumber=1 scan=11990	8888		0923_hcov_d614g_1_tc_1.11990.11990.3	hcd	4.26	2847.3	2847.3	0	0	0	0	1.9e-05	7.6e-05	FTMS + p NSI d Full ms2 951.4442@hcd28.00 [120.0000-2000.0000]
614 | 338131	1	119	L.IVNN[+1647.61324]ATNVVIK.V	L.IVNNATNVVIK.V	IVNNATNVVIK,LVC,4@1647.61324	N4(NGlycan / 1647.6132)	HexNAc(5)Hex(3)Fuc(1)	4.4e-07	1.8e-06	6.36	494.6	379.9	379.9	3	944.775	944.776	-0.65		2832.31	2832.31	Specific	4	22.4	>SARS-CoV-2 S spike glycoprotein DG[Severe acute respiratory syndrome coronavirus 2]	1	44.5387	controllerType=0 controllerNumber=1 scan=12298	9130		0923_hcov_d614g_1_tc_1.12298.12298.3	hcd	6.07	2831.3	2831.31	0	0	0	0	1e-07	4.2e-07	FTMS + p NSI d Full ms2 945.1095@hcd28.00 [120.0000-2000.0000]
616 | 337424	1	119	L.IVNN[+1622.58161]ATNVVIK.V	L.IVNNATNVVIK.V	IVNNATNVVIK,LVC,4@1622.58161	N4(NGlycan / 1622.5816)	HexNAc(4)Hex(5)	2.1e-06	8.4e-06	5.68	484.2	484.2	382.9	3	936.433	936.432	1.11		2807.28	2807.28	Specific	4	21.2	>SARS-CoV-2 S spike glycoprotein DG[Severe acute respiratory syndrome coronavirus 2]	1	42.5101	controllerType=0 controllerNumber=1 scan=11678	8627		0923_hcov_d614g_1_tc_1.11678.11678.3	hcd	5.39	2806.28	2806.27	0	0	0	0	3.5e-07	1.4e-06	FTMS + p NSI d Full ms2 936.7672@hcd28.00 [120.0000-2000.0000]
618 | 337410	1	119	L.IVNN[+1606.58669]ATNVVIK.V	L.IVNNATNVVIK.V	IVNNATNVVIK,LVC,4@1606.58669	N4(NGlycan / 1606.5867)	HexNAc(4)Hex(4)Fuc(1)	3.4e-07	1.4e-06	6.47	545.4	386.4	386.4	3	931.1	931.1	-0.16		2791.29	2791.29	Specific	4	22	>SARS-CoV-2 S spike glycoprotein DG[Severe acute respiratory syndrome coronavirus 2]	1	42.5088	controllerType=0 controllerNumber=1 scan=11677	8626		0923_hcov_d614g_1_tc_1.11677.11677.3	hcd	6.89	2790.28	2790.28	0	0	0	0	7.6e-08	3.1e-07	FTMS + p NSI d Full ms2 931.4345@hcd28.00 [120.0000-2000.0000]
619 | 338862	1	119	L.IVN[+0.98402]N[+1581.55506]ATNVVIK.V	L.IVNNATNVVIK.V	IVNNATNVVIK,LVC,3@0.98402,4@1581.55506	N3(Deamidated / 0.984); N4(NGlycan / 1581.5551)	HexNAc(3)Hex(6)	9.4e-06	3.7e-05	5.03	333.9	333.9	66.7	3	923.084	923.085	-0.68		2767.24	2767.24	Specific	4	17.8	>SARS-CoV-2 S spike glycoprotein DG[Severe acute respiratory syndrome coronavirus 2]	1	49.2167	controllerType=0 controllerNumber=1 scan=13712	10255		0923_hcov_d614g_1_tc_1.13712.13712.3	hcd	4.43	2766.23	2766.23	0	0	0	0	1.5e-06	5.8e-06	FTMS + p NSI d Full ms2 923.4183@hcd28.00 [120.0000-2000.0000]
620 | 336799	1	119	L.IVNN[+1581.55506]ATNVVIK.V	L.IVNNATNVVIK.V	IVNNATNVVIK,LVC,4@1581.55506	N4(NGlycan / 1581.5551)	HexNAc(3)Hex(6)	3.1e-09	1.2e-08	8.51	606.2	606.2	499.7	3	922.756	922.756	-0.94		2766.25	2766.25	Specific	4	22.5	>SARS-CoV-2 S spike glycoprotein DG[Severe acute respiratory syndrome coronavirus 2]	1	40.9868	controllerType=0 controllerNumber=1 scan=11199	8180		0923_hcov_d614g_1_tc_1.11199.11199.3	hcd	8.11	2765.24	2765.25	0	0	0	0	5.4e-10	2.2e-09	FTMS + p NSI d Full ms2 923.0905@hcd28.00 [120.0000-2000.0000]
621 | 339029	1	119	L.IVN[+0.98402]N[+1565.56014]ATNVVIK.V	L.IVNNATNVVIK.V	IVNNATNVVIK,LVC,3@0.98402,4@1565.56014	N3(Deamidated / 0.984); N4(NGlycan / 1565.5601)	HexNAc(3)Hex(5)Fuc(1)	0.00024	0.00097	3.61	213.6	213.6	0	3	917.751	917.753	-1.51		2751.24	2751.24	Specific	4	15.2	>SARS-CoV-2 S spike glycoprotein DG[Severe acute respiratory syndrome coronavirus 2]	1	50.2535	controllerType=0 controllerNumber=1 scan=14022	10536		0923_hcov_d614g_1_tc_1.14022.14022.3	hcd	3.99	2750.23	2750.24	0	0	0	0	2e-05	7.9e-05	FTMS + p NSI d Full ms2 918.0871@hcd28.00 [120.0000-2000.0000]
622 | 337200	1	119	L.IVNN[+1565.56014]ATNVVIK.V	L.IVNNATNVVIK.V	IVNNATNVVIK,LVC,4@1565.56014	N4(NGlycan / 1565.5601)	HexNAc(3)Hex(5)Fuc(1)	3.1e-09	1.2e-08	8.51	608.4	608.4	608.4	3	917.424	917.425	-1.31		2750.26	2750.26	Specific	4	23.6	>SARS-CoV-2 S spike glycoprotein DG[Severe acute respiratory syndrome coronavirus 2]	1	41.8239	controllerType=0 controllerNumber=1 scan=11468	8432		0923_hcov_d614g_1_tc_1.11468.11468.3	hcd	8.11	2749.25	2749.25	0	0	0	0	5.5e-10	2.2e-09	FTMS + p NSI d Full ms2 917.7584@hcd28.00 [120.0000-2000.0000]
623 | 346520	1	119	L.IVNN[+1548.54483]ATNVVIK.V	L.IVNNATNVVIK.V	IVNNATNVVIK,LVC,4@1548.54483	N4(NGlycan / 1548.5448)	HexNAc(3)Hex(4)NeuAc(1)	3.1e-09	1.2e-08	8.51	605.1	605.1	605.1	3	911.752	911.753	-0.83		2733.24	2733.24	Specific	4	25	>SARS-CoV-2 S spike glycoprotein DG[Severe acute respiratory syndrome coronavirus 2]	1	59.0275	controllerType=0 controllerNumber=1 scan=16847	13100		0923_hcov_d614g_1_tc_1.16847.16847.3	hcd	8.11	2732.24	2732.24	0	0	0	0	5.7e-10	2.3e-09	FTMS + p NSI d Full ms2 912.0863@hcd28.00 [120.0000-2000.0000]
624 | 338592	1	119	L.IVN[+0.98402]N[+1540.52851]ATNVVIK.V	L.IVNNATNVVIK.V	IVNNATNVVIK,LVC,3@0.98402,4@1540.52851	N3(Deamidated / 0.984); N4(NGlycan / 1540.5285)	HexNAc(2)Hex(7)	0.00061	0.0025	3.21	218.1	216.2	0	2	1363.61	1363.61	-0.8		2726.21	2726.21	Specific	4	13.7	>SARS-CoV-2 S spike glycoprotein DG[Severe acute respiratory syndrome coronavirus 2]	1	47.9971	controllerType=0 controllerNumber=1 scan=13337	9918		0923_hcov_d614g_1_tc_1.13337.13337.2	hcd	3.54	2725.2	2725.2	0	0	0	0	4.8e-05	0.00019	FTMS + p NSI d Full ms2 1364.6124@hcd28.00 [120.0000-2000.0000]
625 | 335911	1	119	L.IVNN[+1540.52851]ATNVVIK.V	L.IVNNATNVVIK.V	IVNNATNVVIK,LVC,4@1540.52851	N4(NGlycan / 1540.5285)	HexNAc(2)Hex(7)	5.5e-08	2.2e-07	7.26	612.8	612.8	612.8	3	909.083	909.081	2.04		2725.23	2725.23	Specific	4	24.1	>SARS-CoV-2 S spike glycoprotein DG[Severe acute respiratory syndrome coronavirus 2]	1	39.5264	controllerType=0 controllerNumber=1 scan=10760	7800		0923_hcov_d614g_1_tc_1.10760.10760.3	hcd	7.86	2724.23	2724.22	0	0	0	0	6.8e-09	2.7e-08	FTMS + p NSI d Full ms2 909.4172@hcd28.00 [120.0000-2000.0000]
627 | 298573	1	119	L.IVNN[+1501.55533]ATNVVIK.V	L.IVNNATNVVIK.V	IVNNATNVVIK,LVC,4@1501.55533	N4(NGlycan / 1501.5553)	HexNAc(5)Hex(3)	3.4e-07	1.4e-06	6.47	555.5	555.5	446.2	3	896.089	896.09	-0.62		2686.25	2686.26	Specific	4	19.8	>SARS-CoV-2 S spike glycoprotein DG[Severe acute respiratory syndrome coronavirus 2]	1	44.3332	controllerType=0 controllerNumber=1 scan=12236	9085		0923_hcov_d614g_1_tc_1.12236.12236.3	hcd	6.89	2685.25	2685.25	0	0	0	0	7.6e-08	3.1e-07	FTMS + p NSI d Full ms2 896.4233@hcd28.00 [120.0000-2000.0000]
632 | 298108	1	119	L.IVNN[+1460.52878]ATNVVIK.V	L.IVNNATNVVIK.V	IVNNATNVVIK,LVC,4@1460.52878	N4(NGlycan / 1460.5288)	HexNAc(4)Hex(4)	3.4e-07	1.4e-06	6.47	520.9	520.9	438.1	3	882.414	882.414	-0.17		2645.23	2645.23	Specific	4	22.7	>SARS-CoV-2 S spike glycoprotein DG[Severe acute respiratory syndrome coronavirus 2]	1	42.4336	controllerType=0 controllerNumber=1 scan=11653	8604		0923_hcov_d614g_1_tc_1.11653.11653.3	hcd	6.89	2644.22	2644.22	0	0	0	0	7.6e-08	3e-07	FTMS + p NSI d Full ms2 882.7473@hcd28.00 [120.0000-2000.0000]
633 | 299085	1	119	L.IVN[+0.98402]N[+1444.53387]ATNVVIK.V	L.IVNNATNVVIK.V	IVNNATNVVIK,LVC,3@0.98402,4@1444.53387	N3(Deamidated / 0.984); N4(NGlycan / 1444.5339)	HexNAc(4)Hex(3)Fuc(1)	3.6e-07	1.4e-06	6.44	476.3	365.9	150.3	3	877.409	877.411	-1.8		2630.21	2630.22	Specific	4	21.5	>SARS-CoV-2 S spike glycoprotein DG[Severe acute respiratory syndrome coronavirus 2]	1	50.1908	controllerType=0 controllerNumber=1 scan=14002	10517		0923_hcov_d614g_1_tc_1.14002.14002.3	hcd	5.94	2629.21	2629.21	0	0	0	0	8.1e-08	3.2e-07	FTMS + p NSI d Full ms2 877.4094@hcd28.00 [120.0000-2000.0000]
634 | 298198	1	119	L.IVNN[+1444.53387]ATNVVIK.V	L.IVNNATNVVIK.V	IVNNATNVVIK,LVC,4@1444.53387	N4(NGlycan / 1444.5339)	HexNAc(4)Hex(3)Fuc(1)	3.1e-12	1.2e-11	11.51	775	488.7	488.7	3	877.082	877.083	-1.04		2629.23	2629.23	Specific	4	27.1	>SARS-CoV-2 S spike glycoprotein DG[Severe acute respiratory syndrome coronavirus 2]	1	42.6111	controllerType=0 controllerNumber=1 scan=11710	8657		0923_hcov_d614g_1_tc_1.11710.11710.3	hcd	12.11	2628.22	2628.23	0	0	0	0	6.9e-13	2.7e-12	FTMS + p NSI d Full ms2 877.4160@hcd28.00 [120.0000-2000.0000]
635 | 298918	1	119	L.IVN[+0.98402]N[+1419.50224]ATNVVIK.V	L.IVNNATNVVIK.V	IVNNATNVVIK,LVC,3@0.98402,4@1419.50224	N3(Deamidated / 0.984); N4(NGlycan / 1419.5022)	HexNAc(3)Hex(5)	4.1e-05	0.00016	4.39	277.4	277.4	76.8	2	1303.1	1303.1	-0.22		2605.19	2605.19	Specific	4	14.2	>SARS-CoV-2 S spike glycoprotein DG[Severe acute respiratory syndrome coronavirus 2]	1	49.4149	controllerType=0 controllerNumber=1 scan=13779	10318		0923_hcov_d614g_1_tc_1.13779.13779.2	hcd	3.84	2604.18	2604.18	0	0	0	0	5.1e-06	2e-05	FTMS + p NSI d Full ms2 1303.5957@hcd28.00 [120.0000-2000.0000]
636 | 297741	1	119	L.IVNN[+1419.50224]ATNVVIK.V	L.IVNNATNVVIK.V	IVNNATNVVIK,LVC,4@1419.50224	N4(NGlycan / 1419.5022)	HexNAc(3)Hex(5)	3.1e-09	1.2e-08	8.51	616	616	512.9	3	868.738	868.739	-1.04		2604.2	2604.2	Specific	4	23.3	>SARS-CoV-2 S spike glycoprotein DG[Severe acute respiratory syndrome coronavirus 2]	1	41.5451	controllerType=0 controllerNumber=1 scan=11382	8351		0923_hcov_d614g_1_tc_1.11382.11382.3	hcd	9.11	2603.19	2603.19	0	0	0	0	5.5e-10	2.2e-09	FTMS + p NSI d Full ms2 869.0718@hcd28.00 [120.0000-2000.0000]
637 | 299144	1	119	L.IVN[+0.98402]N[+1403.50732]ATNVVIK.V	L.IVNNATNVVIK.V	IVNNATNVVIK,LVC,3@0.98402,4@1403.50732	N3(Deamidated / 0.984); N4(NGlycan / 1403.5073)	HexNAc(3)Hex(4)Fuc(1)	1.4e-05	5.5e-05	4.86	265.8	265.8	0	3	863.733	863.735	-2.28		2589.19	2589.19	Specific	4	16.2	>SARS-CoV-2 S spike glycoprotein DG[Severe acute respiratory syndrome coronavirus 2]	1	50.5356	controllerType=0 controllerNumber=1 scan=14109	10617		0923_hcov_d614g_1_tc_1.14109.14109.3	hcd	4.31	2588.18	2588.18	0	0	0	0	2.1e-06	8.4e-06	FTMS + p NSI d Full ms2 863.7338@hcd28.00 [120.0000-2000.0000]
638 | 298151	1	119	L.IVNN[+1403.50732]ATNVVIK.V	L.IVNNATNVVIK.V	IVNNATNVVIK,LVC,4@1403.50732	N4(NGlycan / 1403.5073)	HexNAc(3)Hex(4)Fuc(1)	5.1e-08	2e-07	7.29	599.5	599.5	599.5	3	863.407	863.407	-0.44		2588.21	2588.21	Specific	4	24.3	>SARS-CoV-2 S spike glycoprotein DG[Severe acute respiratory syndrome coronavirus 2]	1	42.5043	controllerType=0 controllerNumber=1 scan=11676	8625		0923_hcov_d614g_1_tc_1.11676.11676.3	hcd	7.89	2587.2	2587.2	0	0	0	0	6.1e-09	2.5e-08	FTMS + p NSI d Full ms2 863.7411@hcd28.00 [120.0000-2000.0000]
639 | 298821	1	119	L.IVN[+0.98402]N[+1378.47569]ATNVVIK.V	L.IVNNATNVVIK.V	IVNNATNVVIK,LVC,3@0.98402,4@1378.47569	N3(Deamidated / 0.984); N4(NGlycan / 1378.4757)	HexNAc(2)Hex(6)	0.00025	0.00099	3.61	300.9	300.9	90.2	2	1282.59	1282.58	1.66		2564.16	2564.16	Specific	4	15.6	>SARS-CoV-2 S spike glycoprotein DG[Severe acute respiratory syndrome coronavirus 2]	1	48.9919	controllerType=0 controllerNumber=1 scan=13643	10191		0923_hcov_d614g_1_tc_1.13643.13643.2	hcd	3.01	2563.16	2563.15	0	0	0	0	2e-05	8.1e-05	FTMS + p NSI d Full ms2 1283.0831@hcd28.00 [120.0000-2000.0000]
640 | 297208	1	119	L.IVNN[+1378.47569]ATNVVIK.V	L.IVNNATNVVIK.V	IVNNATNVVIK,LVC,4@1378.47569	N4(NGlycan / 1378.4757)	HexNAc(2)Hex(6)	3e-11	1.2e-10	10.53	707.2	707.2	707.2	3	855.062	855.063	-2.01		2563.17	2563.18	Specific	4	25.7	>SARS-CoV-2 S spike glycoprotein DG[Severe acute respiratory syndrome coronavirus 2]	1	39.3126	controllerType=0 controllerNumber=1 scan=10698	7750		0923_hcov_d614g_1_tc_1.10698.10698.3	hcd	11.13	2562.16	2562.17	0	0	0	0	6.4e-12	2.6e-11	FTMS + p NSI d Full ms2 855.3967@hcd28.00 [120.0000-2000.0000]
642 | 298086	1	119	L.IVNN[+1298.47596]ATNVVIK.V	L.IVNNATNVVIK.V	IVNNATNVVIK,LVC,4@1298.47596	N4(NGlycan / 1298.476)	HexNAc(4)Hex(3)	4.4e-07	1.8e-06	6.36	502.9	502.9	502.9	3	828.396	828.397	-0.44		2483.17	2483.18	Specific	4	21.9	>SARS-CoV-2 S spike glycoprotein DG[Severe acute respiratory syndrome coronavirus 2]	1	42.3019	controllerType=0 controllerNumber=1 scan=11613	8567		0923_hcov_d614g_1_tc_1.11613.11613.3	hcd	6.07	2482.17	2482.17	0	0	0	0	1e-07	4.2e-07	FTMS + p NSI d Full ms2 829.0638@hcd28.00 [120.0000-2000.0000]
643 | 297903	1	119	L.IVNN[+1216.42286]ATNVVIK[+57.02146].V	L.IVNNATNVVIK.V	IVNNATNVVIK,LVC,4@1216.42286,11@57.02146	N4(NGlycan / 1216.4229); K11(Carbamidomethyl / 57.0215)	HexNAc(2)Hex(5)	7.6e-07	3.1e-06	6.12	421	421	421	2	1229.57	1229.58	-1.45		2458.14	2458.14	Specific	4	18.4	>SARS-CoV-2 S spike glycoprotein DG[Severe acute respiratory syndrome coronavirus 2]	1	41.861	controllerType=0 controllerNumber=1 scan=11479	8443		0923_hcov_d614g_1_tc_1.11479.11479.2	hcd	5.6	2457.13	2457.14	0	0	0	0	1.6e-07	6.5e-07	FTMS + p NSI d Full ms2 1230.0752@hcd28.00 [120.0000-2000.0000]
644 | 312388	1	119	L.[+43.00581]IVNN[+1216.42286]ATNVVIK.V	L.IVNNATNVVIK.V	IVNNATNVVIK,LVC,0@43.00581,4@1216.42286	NTerm(Carbamyl / 43.0058); N4(NGlycan / 1216.4229)	HexNAc(2)Hex(5)	3.7e-07	1.5e-06	6.44	524.4	524.4	459.9	2	1222.57	1222.57	-1.15		2444.13	2444.13	Specific	4	21.1	>SARS-CoV-2 S spike glycoprotein DG[Severe acute respiratory syndrome coronavirus 2]	1	96.8289	controllerType=0 controllerNumber=1 scan=29417	24401		0923_hcov_d614g_1_tc_1.29417.29417.2	hcd	6.86	2443.12	2443.12	0	0	0	0	8.3e-08	3.3e-07	FTMS + p NSI d Full ms2 1223.0682@hcd28.00 [120.0000-2000.0000]
645 | 304189	1	119	L.IVNN[+1216.42286]ATNVVIK[+43.00581].V	L.IVNNATNVVIK.V	IVNNATNVVIK,LVC,4@1216.42286,11@43.00581	N4(NGlycan / 1216.4229); K11(Carbamyl / 43.0058)	HexNAc(2)Hex(5)	1.5e-05	6e-05	4.82	305.3	305.3	247.7	2	1222.57	1222.57	-1.65		2444.12	2444.13	Specific	4	15.6	>SARS-CoV-2 S spike glycoprotein DG[Severe acute respiratory syndrome coronavirus 2]	1	68.091	controllerType=0 controllerNumber=1 scan=19625	15605		0923_hcov_d614g_1_tc_1.19625.19625.2	hcd	4.3	2443.12	2443.12	0	0	0	0	2.3e-06	9.3e-06	FTMS + p NSI d Full ms2 1223.0670@hcd28.00 [120.0000-2000.0000]
646 | 299105	1	119	L.IVN[+0.98402]N[+1257.44941]ATNVVIK.V	L.IVNNATNVVIK.V	IVNNATNVVIK,LVC,3@0.98402,4@1257.44941	N3(Deamidated / 0.984); N4(NGlycan / 1257.4494)	HexNAc(3)Hex(4)	2.4e-05	9.6e-05	4.62	263.3	263.3	74.2	2	1222.07	1222.07	-1.99		2443.13	2443.13	Specific	4	14.4	>SARS-CoV-2 S spike glycoprotein DG[Severe acute respiratory syndrome coronavirus 2]	1	50.3348	controllerType=0 controllerNumber=1 scan=14046	10558		0923_hcov_d614g_1_tc_1.14046.14046.2	hcd	4.07	2442.12	2442.13	0	0	0	0	3.5e-06	1.4e-05	FTMS + p NSI d Full ms2 1222.5703@hcd28.00 [120.0000-2000.0000]
647 | 297771	1	119	L.IVNN[+1257.44941]ATNVVIK.V	L.IVNNATNVVIK.V	IVNNATNVVIK,LVC,4@1257.44941	N4(NGlycan / 1257.4494)	HexNAc(3)Hex(4)	3e-09	1.2e-08	8.53	618.3	618.3	524.7	3	814.72	814.721	-1.9		2442.14	2442.15	Specific	4	22.4	>SARS-CoV-2 S spike glycoprotein DG[Severe acute respiratory syndrome coronavirus 2]	1	41.6133	controllerType=0 controllerNumber=1 scan=11403	8371		0923_hcov_d614g_1_tc_1.11403.11403.3	hcd	9.13	2441.14	2441.14	0	0	0	0	5e-10	2e-09	FTMS + p NSI d Full ms2 815.0544@hcd28.00 [120.0000-2000.0000]
649 | 298368	1	119	L.IVNN[+1241.45450]ATNVVIK.V	L.IVNNATNVVIK.V	IVNNATNVVIK,LVC,4@1241.45450	N4(NGlycan / 1241.4545)	HexNAc(3)Hex(3)Fuc(1)	5.1e-09	2e-08	8.29	617.1	617.1	617.1	3	809.389	809.39	-0.81		2426.15	2426.15	Specific	4	24.6	>SARS-CoV-2 S spike glycoprotein DG[Severe acute respiratory syndrome coronavirus 2]	1	43.2426	controllerType=0 controllerNumber=1 scan=11901	8828		0923_hcov_d614g_1_tc_1.11901.11901.3	hcd	8.89	2425.14	2425.15	0	0	0	0	8.6e-10	3.4e-09	FTMS + p NSI d Full ms2 809.7235@hcd28.00 [120.0000-2000.0000]
650 | 297255	1	119	L.IVNN[+1216.42286]ATN[+0.98402]VVIK.V	L.IVNNATNVVIK.V	IVNNATNVVIK,LVC,4@1216.42286,7@0.98402	N4(NGlycan / 1216.4229); N7(Deamidated / 0.984)	HexNAc(2)Hex(5)	6e-07	2.4e-06	6.22	524.9	524.9	153.9	2	1201.56	1201.56	-0.12		2402.11	2402.11	Specific	4	20.9	>SARS-CoV-2 S spike glycoprotein DG[Severe acute respiratory syndrome coronavirus 2]	1	40.1276	controllerType=0 controllerNumber=1 scan=10930	7934		0923_hcov_d614g_1_tc_1.10930.10930.2	hcd	6.4	2401.1	2401.1	0	0	0	0	1.4e-07	5.4e-07	FTMS + p NSI d Full ms2 1202.0596@hcd28.00 [120.0000-2000.0000]
651 | 298825	1	119	L.IVN[+0.98402]N[+1216.42286]ATNVVIK.V	L.IVNNATNVVIK.V	IVNNATNVVIK,LVC,3@0.98402,4@1216.42286	N3(Deamidated / 0.984); N4(NGlycan / 1216.4229)	HexNAc(2)Hex(5)	4.5e-07	1.8e-06	6.34	516	516	160.8	2	1201.55	1201.56	-2.05		2402.1	2402.11	Specific	4	20.8	>SARS-CoV-2 S spike glycoprotein DG[Severe acute respiratory syndrome coronavirus 2]	1	49.0275	controllerType=0 controllerNumber=1 scan=13654	10201		0923_hcov_d614g_1_tc_1.13654.13654.2	hcd	5.8	2401.09	2401.1	0	0	0	0	1.1e-07	4.3e-07	FTMS + p NSI d Full ms2 1202.0576@hcd28.00 [120.0000-2000.0000]
652 | 280087	1	119	L.IVNN[+1216.42286]ATNVVIK.V	L.IVNNATNVVIK.V	IVNNATNVVIK,LVC,4@1216.42286	N4(NGlycan / 1216.4229)	HexNAc(2)Hex(5)	7.7e-11	3.1e-10	10.11	737.8	737.8	737.8	3	801.043	801.046	-2.87		2401.12	2401.12	Specific	4	25.9	>SARS-CoV-2 S spike glycoprotein DG[Severe acute respiratory syndrome coronavirus 2]	1	40.3488	controllerType=0 controllerNumber=1 scan=10996	7993		0923_hcov_d614g_1_tc_1.10996.10996.3	hcd	11.71	2400.11	2400.12	0	0	0	0	1.3e-11	5.2e-11	FTMS + p NSI d Full ms2 801.7126@hcd28.00 [120.0000-2000.0000]
653 | 280163	1	119	L.IVNN[+1200.42795]ATNVVIK.V	L.IVNNATNVVIK.V	IVNNATNVVIK,LVC,4@1200.42795	N4(NGlycan / 1200.4279)	HexNAc(2)Hex(4)Fuc(1)	6e-07	2.4e-06	6.22	529.6	529.6	529.6	2	1193.07	1193.07	-0.77		2385.13	2385.13	Specific	4	21	>SARS-CoV-2 S spike glycoprotein DG[Severe acute respiratory syndrome coronavirus 2]	1	42.0972	controllerType=0 controllerNumber=1 scan=11547	8507		0923_hcov_d614g_1_tc_1.11547.11547.2	hcd	6.65	2384.12	2384.12	0	0	0	0	1.4e-07	5.5e-07	FTMS + p NSI d Full ms2 1193.5695@hcd28.00 [120.0000-2000.0000]
655 | 285895	1	119	L.[+43.00581]IVNN[+1054.37004]ATNVVIK.V	L.IVNNATNVVIK.V	IVNNATNVVIK,LVC,0@43.00581,4@1054.37004	NTerm(Carbamyl / 43.0058); N4(NGlycan / 1054.37)	HexNAc(2)Hex(4)	4.3e-07	1.7e-06	6.36	411.3	411.3	411.3	3	761.363	761.363	-0.98		2282.07	2282.08	Specific	4	18.1	>SARS-CoV-2 S spike glycoprotein DG[Severe acute respiratory syndrome coronavirus 2]	1	96.6119	controllerType=0 controllerNumber=1 scan=29345	24345		0923_hcov_d614g_1_tc_1.29345.29345.3	hcd	6.02	2281.07	2281.07	0	0	0	0	1e-07	4e-07	FTMS + p NSI d Full ms2 761.6961@hcd28.00 [120.0000-2000.0000]
656 | 282398	1	119	L.IVNN[+1054.37004]ATNVVIK[+43.00581].V	L.IVNNATNVVIK.V	IVNNATNVVIK,LVC,4@1054.37004,11@43.00581	N4(NGlycan / 1054.37); K11(Carbamyl / 43.0058)	HexNAc(2)Hex(4)	8.5e-06	3.4e-05	5.07	301.4	301.4	212.3	3	761.363	761.363	-0.9		2282.07	2282.08	Specific	4	16.1	>SARS-CoV-2 S spike glycoprotein DG[Severe acute respiratory syndrome coronavirus 2]	1	68.3352	controllerType=0 controllerNumber=1 scan=19698	15673		0923_hcov_d614g_1_tc_1.19698.19698.3	hcd	4.54	2281.07	2281.07	0	0	0	0	1.3e-06	5.3e-06	FTMS + p NSI d Full ms2 761.3618@hcd28.00 [120.0000-2000.0000]
657 | 280811	1	119	L.IVN[+0.98402]N[+1095.39659]ATNVVIK.V	L.IVNNATNVVIK.V	IVNNATNVVIK,LVC,3@0.98402,4@1095.39659	N3(Deamidated / 0.984); N4(NGlycan / 1095.3966)	HexNAc(3)Hex(3)	2.5e-05	0.0001	4.6	273.7	273.7	35.2	2	1141.04	1141.04	-1.13		2281.08	2281.08	Specific	4	14.5	>SARS-CoV-2 S spike glycoprotein DG[Severe acute respiratory syndrome coronavirus 2]	1	51.3026	controllerType=0 controllerNumber=1 scan=14346	10840		0923_hcov_d614g_1_tc_1.14346.14346.2	hcd	4.05	2280.07	2280.07	0	0	0	0	3.6e-06	1.4e-05	FTMS + p NSI d Full ms2 1141.5433@hcd28.00 [120.0000-2000.0000]
658 | 280238	1	119	L.IVNN[+1095.39659]ATNVVIK.V	L.IVNNATNVVIK.V	IVNNATNVVIK,LVC,4@1095.39659	N4(NGlycan / 1095.3966)	HexNAc(3)Hex(3)	3.1e-10	1.2e-09	9.51	672.5	672.5	566.9	3	760.703	760.704	-1.35		2280.09	2280.1	Specific	4	25.8	>SARS-CoV-2 S spike glycoprotein DG[Severe acute respiratory syndrome coronavirus 2]	1	42.9595	controllerType=0 controllerNumber=1 scan=11815	8755		0923_hcov_d614g_1_tc_1.11815.11815.3	hcd	10.11	2279.09	2279.09	0	0	0	0	5.6e-11	2.2e-10	FTMS + p NSI d Full ms2 761.0367@hcd28.00 [120.0000-2000.0000]
659 | 280592	1	119	L.IVN[+0.98402]N[+1054.37004]ATNVVIK.V	L.IVNNATNVVIK.V	IVNNATNVVIK,LVC,3@0.98402,4@1054.37004	N3(Deamidated / 0.984); N4(NGlycan / 1054.37)	HexNAc(2)Hex(4)	7.1e-07	2.8e-06	6.15	431.7	431.7	96.2	3	747.356	747.356	-0.75		2240.05	2240.05	Specific	4	17.5	>SARS-CoV-2 S spike glycoprotein DG[Severe acute respiratory syndrome coronavirus 2]	1	49.2329	controllerType=0 controllerNumber=1 scan=13717	10260		0923_hcov_d614g_1_tc_1.13717.13717.3	hcd	5.56	2239.04	2239.05	0	0	0	0	1.5e-07	6.2e-07	FTMS + p NSI d Full ms2 747.6901@hcd28.00 [120.0000-2000.0000]
660 | 280136	1	119	L.IVNN[+1054.37004]ATNVVIK.V	L.IVNNATNVVIK.V	IVNNATNVVIK,LVC,4@1054.37004	N4(NGlycan / 1054.37)	HexNAc(2)Hex(4)	3.1e-13	1.2e-12	12.51	800.9	800.9	800.9	3	747.027	747.028	-1.08		2239.07	2239.07	Specific	4	27.8	>SARS-CoV-2 S spike glycoprotein DG[Severe acute respiratory syndrome coronavirus 2]	1	41.7187	controllerType=0 controllerNumber=1 scan=11438	8404		0923_hcov_d614g_1_tc_1.11438.11438.3	hcd	12.11	2238.06	2238.06	0	0	0	0	9.3e-14	3.7e-13	FTMS + p NSI d Full ms2 747.3615@hcd28.00 [120.0000-2000.0000]
661 | 280235	1	119	L.IVNN[+1038.37512]ATNVVIK.V	L.IVNNATNVVIK.V	IVNNATNVVIK,LVC,4@1038.37512	N4(NGlycan / 1038.3751)	HexNAc(2)Hex(3)Fuc(1)	2.4e-06	9.6e-06	5.62	506.6	506.6	506.6	2	1112.04	1112.04	-0.01		2223.07	2223.07	Specific	4	20.4	>SARS-CoV-2 S spike glycoprotein DG[Severe acute respiratory syndrome coronavirus 2]	1	42.8268	controllerType=0 controllerNumber=1 scan=11775	8718		0923_hcov_d614g_1_tc_1.11775.11775.2	hcd	5.33	2222.07	2222.07	0	0	0	0	3.9e-07	1.5e-06	FTMS + p NSI d Full ms2 1112.0400@hcd28.00 [120.0000-2000.0000]
662 | 267302	1	119	L.IVNN[+892.31722]ATNVVIK.V	L.IVNNATNVVIK.V	IVNNATNVVIK,LVC,4@892.31722	N4(NGlycan / 892.3172)	HexNAc(2)Hex(3)	3.1e-14	1.2e-13	13.51	885.6	885.6	885.6	3	693.009	693.01	-1.56		2077.01	2077.02	Specific	4	27.4	>SARS-CoV-2 S spike glycoprotein DG[Severe acute respiratory syndrome coronavirus 2]	1	41.4996	controllerType=0 controllerNumber=1 scan=11365	8335		0923_hcov_d614g_1_tc_1.11365.11365.3	hcd	14.11	2076.01	2076.01	0	0	0	0	1e-14	4.2e-14	FTMS + p NSI d Full ms2 693.3439@hcd28.00 [120.0000-2000.0000]
676 | 308830	1	148	K.NN[+1216.42286]K[+43.00581]SWM[+15.99492]ESEF.R	K.NNKSWMESEF.R	NNKSWMESEF,KRV,2@1216.42286,3@43.00581,6@15.99492	N2(NGlycan / 1216.4229); K3(Carbamyl / 43.0058); M6(Oxidation / 15.9949)	HexNAc(2)Hex(5)	2e-05	7.9e-05	4.7	345.7	325.5	9.9	2	1273.98	1273.98	-0.81		2546.96	2546.96	Specific	2	16.6	>SARS-CoV-2 S spike glycoprotein DG[Severe acute respiratory syndrome coronavirus 2]	1	79.5994	controllerType=0 controllerNumber=1 scan=23466	19131		0923_hcov_d614g_1_tc_1.23466.23466.2	hcd	3.38	2545.95	2545.95	0	0	0	0	3e-06	1.2e-05	FTMS + p NSI d Full ms2 1274.4847@hcd28.00 [120.0000-2000.0000]
694 | 307124	1	159	R.VYSSANN[+1216.42286]C[+57.02146]TFEY.V	R.VYSSANNCTFEY.V	VYSSANNCTFEY,RVS,7@1216.42286,8@57.02146	N7(NGlycan / 1216.4229)	HexNAc(2)Hex(5)	4.2e-06	1.7e-05	5.37	475.2	309	309	2	1336.01	1336.01	-0.29		2671.01	2671.01	Specific	7	19.7	>SARS-CoV-2 S spike glycoprotein DG[Severe acute respiratory syndrome coronavirus 2]	1	74.515	controllerType=0 controllerNumber=1 scan=21696	17516	C8(Carbamidomethyl / 57.0215)	0923_hcov_d614g_1_tc_1.21696.21696.2	hcd	5.12	2670	2670	0	0	0	0	6.3e-07	2.5e-06	FTMS + p NSI d Full ms2 1336.5084@hcd28.00 [120.0000-2000.0000]
697 | 280520	1	159	R.VYSSANN[+1216.42286]C[+57.02146]TF.E	R.VYSSANNCTF.E	VYSSANNCTF,REY,7@1216.42286,8@57.02146	N7(NGlycan / 1216.4229)	HexNAc(2)Hex(5)	4.3e-09	1.7e-08	8.36	615.7	615.7	615.7	2	1189.96	1189.96	-0.85		2378.9	2378.91	Specific	7	23.6	>SARS-CoV-2 S spike glycoprotein DG[Severe acute respiratory syndrome coronavirus 2]	1	49.1346	controllerType=0 controllerNumber=1 scan=13685	10230	C8(Carbamidomethyl / 57.0215)	0923_hcov_d614g_1_tc_1.13685.13685.2	hcd	8.96	2377.9	2377.9	0	0	0	0	7.1e-10	2.8e-09	FTMS + p NSI d Full ms2 1190.4569@hcd28.00 [120.0000-2000.0000]
698 | 280598	1	159	R.VYSSANN[+1054.37004]C[+57.02146]TF.E	R.VYSSANNCTF.E	VYSSANNCTF,REY,7@1054.37004,8@57.02146	N7(NGlycan / 1054.37)	HexNAc(2)Hex(4)	2.7e-09	1.1e-08	8.58	634.6	634.6	634.6	2	1108.93	1108.93	-1.2		2216.85	2216.85	Specific	7	23.6	>SARS-CoV-2 S spike glycoprotein DG[Severe acute respiratory syndrome coronavirus 2]	1	49.2825	controllerType=0 controllerNumber=1 scan=13733	10275	C8(Carbamidomethyl / 57.0215)	0923_hcov_d614g_1_tc_1.13733.13733.2	hcd	8.17	2215.84	2215.85	0	0	0	0	4.5e-10	1.8e-09	FTMS + p NSI d Full ms2 1109.4288@hcd28.00 [120.0000-2000.0000]
700 | 580103	1	161	Y.SSANN[+2350.83035]C[+57.02146]TFEYVSQPF.L	Y.SSANNCTFEYVSQPF.L	SSANNCTFEYVSQPF,YLM,5@2350.83035,6@57.02146	N5(NGlycan / 2350.8304)	HexNAc(4)Hex(5)Fuc(1)NeuAc(2)	0.00022	0.00086	3.67	307.7	164.9	164.9	3	1367.86	1367.86	-0.79		4101.56	4101.57	Specific	5	18.8	>SARS-CoV-2 S spike glycoprotein DG[Severe acute respiratory syndrome coronavirus 2]	1	169.778	controllerType=0 controllerNumber=1 scan=49427	38238	C6(Carbamidomethyl / 57.0215)	0923_hcov_d614g_1_tc_1.49427.49427.3	hcd	3.31	4100.56	4100.56	0	0	0	0	1.7e-05	6.9e-05	FTMS + p NSI d Full ms2 1368.5282@hcd28.00 [120.0000-2000.0000]
704 | 580263	1	161	Y.SSANN[+2204.77244]C[+57.02146]TFEYVSQPF.L	Y.SSANNCTFEYVSQPF.L	SSANNCTFEYVSQPF,YLM,5@2204.77244,6@57.02146	N5(NGlycan / 2204.7724)	HexNAc(4)Hex(5)NeuAc(2)	0.00012	0.00048	3.92	338	177.2	177.2	3	1319.17	1319.17	-0.96		3955.51	3955.51	Specific	5	20.1	>SARS-CoV-2 S spike glycoprotein DG[Severe acute respiratory syndrome coronavirus 2]	1	170.799	controllerType=0 controllerNumber=1 scan=49602	38261	C6(Carbamidomethyl / 57.0215)	0923_hcov_d614g_1_tc_1.49602.49602.3	hcd	3.56	3954.5	3954.5	0	0	0	0	1e-05	4.1e-05	FTMS + p NSI d Full ms2 1319.8424@hcd28.00 [120.0000-2000.0000]
706 | 576165	1	161	Y.SSANN[+2059.73493]C[+57.02146]TFEYVSQPF.L	Y.SSANNCTFEYVSQPF.L	SSANNCTFEYVSQPF,YLM,5@2059.73493,6@57.02146	N5(NGlycan / 2059.7349)	HexNAc(4)Hex(5)Fuc(1)NeuAc(1)	7.7e-05	0.00031	4.12	427.9	343.9	343.9	3	1270.83	1270.83	0.07		3810.47	3810.47	Specific	5	21.7	>SARS-CoV-2 S spike glycoprotein DG[Severe acute respiratory syndrome coronavirus 2]	1	137.125	controllerType=0 controllerNumber=1 scan=41886	34701	C6(Carbamidomethyl / 57.0215)	0923_hcov_d614g_1_tc_1.41886.41886.3	hcd	3.77	3809.47	3809.47	0	0	0	0	7.8e-06	3.1e-05	FTMS + p NSI d Full ms2 1271.4978@hcd28.00 [120.0000-2000.0000]
708 | 493191	1	161	Y.SSANN[+1971.71889]C[+57.02146]TFEYVSQPF.L	Y.SSANNCTFEYVSQPF.L	SSANNCTFEYVSQPF,YLM,5@1971.71889,6@57.02146	N5(NGlycan / 1971.7189)	HexNAc(5)Hex(5)Fuc(1)	0.00069	0.0028	3.16	222	214.2	214.2	3	1241.49	1241.49	-1.36		3722.45	3722.46	Specific	5	16.7	>SARS-CoV-2 S spike glycoprotein DG[Severe acute respiratory syndrome coronavirus 2]	1	109.887	controllerType=0 controllerNumber=1 scan=33730	28316	C6(Carbamidomethyl / 57.0215)	0923_hcov_d614g_1_tc_1.33730.33730.3	hcd	3.72	3721.44	3721.45	0	0	0	0	5.3e-05	0.00021	FTMS + p NSI d Full ms2 1242.1569@hcd28.00 [120.0000-2000.0000]
711 | 508184	1	161	Y.SSANN[+1913.67702]C[+57.02146]TFEYVSQPF.L	Y.SSANNCTFEYVSQPF.L	SSANNCTFEYVSQPF,YLM,5@1913.67702,6@57.02146	N5(NGlycan / 1913.677)	HexNAc(4)Hex(5)NeuAc(1)	2e-06	8.2e-06	5.69	443.9	374	374	3	1222.14	1222.14	-0.28		3664.41	3664.41	Specific	5	20.4	>SARS-CoV-2 S spike glycoprotein DG[Severe acute respiratory syndrome coronavirus 2]	1	137.965	controllerType=0 controllerNumber=1 scan=42092	34822	C6(Carbamidomethyl / 57.0215)	0923_hcov_d614g_1_tc_1.42092.42092.3	hcd	5.43	3663.41	3663.41	0	0	0	0	3.4e-07	1.3e-06	FTMS + p NSI d Full ms2 1222.8112@hcd28.00 [120.0000-2000.0000]
712 | 508500	1	161	Y.SSANN[+1897.68211]C[+57.02146]TFEYVSQPF.L	Y.SSANNCTFEYVSQPF.L	SSANNCTFEYVSQPF,YLM,5@1897.68211,6@57.02146	N5(NGlycan / 1897.6821)	HexNAc(4)Hex(4)Fuc(1)NeuAc(1)	2.5e-05	0.0001	4.6	420	324.9	324.9	3	1216.81	1216.81	-0.61		3648.42	3648.42	Specific	5	19.7	>SARS-CoV-2 S spike glycoprotein DG[Severe acute respiratory syndrome coronavirus 2]	1	138.625	controllerType=0 controllerNumber=1 scan=42248	34893	C6(Carbamidomethyl / 57.0215)	0923_hcov_d614g_1_tc_1.42248.42248.3	hcd	4.26	3647.41	3647.41	0	0	0	0	3.6e-06	1.5e-05	FTMS + p NSI d Full ms2 1217.1459@hcd28.00 [120.0000-2000.0000]
713 | 508300	1	161	Y.SSANN[+1872.65048]C[+57.02146]TFEYVSQPF.L	Y.SSANNCTFEYVSQPF.L	SSANNCTFEYVSQPF,YLM,5@1872.65048,6@57.02146	N5(NGlycan / 1872.6505)	HexNAc(3)Hex(6)NeuAc(1)	6e-05	0.00024	4.22	311.5	231.8	231.8	3	1208.47	1208.47	-1.41		3623.38	3623.39	Specific	5	19	>SARS-CoV-2 S spike glycoprotein DG[Severe acute respiratory syndrome coronavirus 2]	1	138.181	controllerType=0 controllerNumber=1 scan=42138	34837	C6(Carbamidomethyl / 57.0215)	0923_hcov_d614g_1_tc_1.42138.42138.3	hcd	3.87	3622.38	3622.38	0	0	0	0	6.6e-06	2.6e-05	FTMS + p NSI d Full ms2 1209.1356@hcd28.00 [120.0000-2000.0000]
716 | 494901	1	161	Y.SSANN[+1809.66607]C[+57.02146]TFEYVSQPF.L	Y.SSANNCTFEYVSQPF.L	SSANNCTFEYVSQPF,YLM,5@1809.66607,6@57.02146	N5(NGlycan / 1809.6661)	HexNAc(5)Hex(4)Fuc(1)	2.2e-05	8.8e-05	4.66	398.2	295.1	295.1	3	1187.47	1187.47	-1.09		3560.4	3560.4	Specific	5	19.3	>SARS-CoV-2 S spike glycoprotein DG[Severe acute respiratory syndrome coronavirus 2]	1	111.434	controllerType=0 controllerNumber=1 scan=34268	28809	C6(Carbamidomethyl / 57.0215)	0923_hcov_d614g_1_tc_1.34268.34268.3	hcd	4.29	3559.39	3559.4	0	0	0	0	3.3e-06	1.3e-05	FTMS + p NSI d Full ms2 1188.1392@hcd28.00 [120.0000-2000.0000]
717 | 494541	1	161	Y.SSANN[+1768.63952]C[+57.02146]TFEYVSQPF.L	Y.SSANNCTFEYVSQPF.L	SSANNCTFEYVSQPF,YLM,5@1768.63952,6@57.02146	N5(NGlycan / 1768.6395)	HexNAc(4)Hex(5)Fuc(1)	4.3e-05	0.00017	4.36	422.3	280.1	280.1	3	1173.8	1173.8	-0.8		3519.37	3519.38	Specific	5	19.3	>SARS-CoV-2 S spike glycoprotein DG[Severe acute respiratory syndrome coronavirus 2]	1	111.248	controllerType=0 controllerNumber=1 scan=34208	28756	C6(Carbamidomethyl / 57.0215)	0923_hcov_d614g_1_tc_1.34208.34208.3	hcd	4.02	3518.37	3518.37	0	0	0	0	5.3e-06	2.1e-05	FTMS + p NSI d Full ms2 1174.1300@hcd28.00 [120.0000-2000.0000]
719 | 508820	1	161	Y.SSANN[+1710.59765]C[+57.02146]TFEYVSQPF.L	Y.SSANNCTFEYVSQPF.L	SSANNCTFEYVSQPF,YLM,5@1710.59765,6@57.02146	N5(NGlycan / 1710.5977)	HexNAc(3)Hex(5)NeuAc(1)	0.00018	0.00073	3.74	338.8	287.4	287.4	3	1154.45	1154.45	0.87		3461.34	3461.34	Specific	5	20	>SARS-CoV-2 S spike glycoprotein DG[Severe acute respiratory syndrome coronavirus 2]	1	139.383	controllerType=0 controllerNumber=1 scan=42434	34985	C6(Carbamidomethyl / 57.0215)	0923_hcov_d614g_1_tc_1.42434.42434.3	hcd	3.38	3460.33	3460.33	0	0	0	0	1.5e-05	6.1e-05	FTMS + p NSI d Full ms2 1154.7845@hcd28.00 [120.0000-2000.0000]
721 | 496137	1	161	Y.SSANN[+1663.60816]C[+57.02146]TFEYVSQPF.L	Y.SSANNCTFEYVSQPF.L	SSANNCTFEYVSQPF,YLM,5@1663.60816,6@57.02146	N5(NGlycan / 1663.6082)	HexNAc(5)Hex(4)	1.6e-06	6.3e-06	5.8	383.3	383.3	383.3	3	1138.79	1138.79	-1		3414.34	3414.35	Specific	5	21.4	>SARS-CoV-2 S spike glycoprotein DG[Severe acute respiratory syndrome coronavirus 2]	1	112.675	controllerType=0 controllerNumber=1 scan=34670	29151	C6(Carbamidomethyl / 57.0215)	0923_hcov_d614g_1_tc_1.34670.34670.3	hcd	5.44	3413.34	3413.34	0	0	0	0	2.7e-07	1.1e-06	FTMS + p NSI d Full ms2 1139.1200@hcd28.00 [120.0000-2000.0000]
722 | 496856	1	161	Y.SSANN[+1647.61324]C[+57.02146]TFEYVSQPF.L	Y.SSANNCTFEYVSQPF.L	SSANNCTFEYVSQPF,YLM,5@1647.61324,6@57.02146	N5(NGlycan / 1647.6132)	HexNAc(5)Hex(3)Fuc(1)	1.6e-06	6.3e-06	5.8	382.6	366	366	3	1133.45	1133.46	-1.03		3398.35	3398.35	Specific	5	17.3	>SARS-CoV-2 S spike glycoprotein DG[Severe acute respiratory syndrome coronavirus 2]	1	113.275	controllerType=0 controllerNumber=1 scan=34897	29365	C6(Carbamidomethyl / 57.0215)	0923_hcov_d614g_1_tc_1.34897.34897.3	hcd	5.44	3397.34	3397.34	0	0	0	0	2.7e-07	1.1e-06	FTMS + p NSI d Full ms2 1133.7885@hcd28.00 [120.0000-2000.0000]
724 | 495497	1	161	Y.SSANN[+1622.58161]C[+57.02146]TFEYVSQPF.L	Y.SSANNCTFEYVSQPF.L	SSANNCTFEYVSQPF,YLM,5@1622.58161,6@57.02146	N5(NGlycan / 1622.5816)	HexNAc(4)Hex(5)	2e-06	8.2e-06	5.69	457.5	403.6	403.6	3	1125.11	1125.11	-0.49		3373.32	3373.32	Specific	5	22.1	>SARS-CoV-2 S spike glycoprotein DG[Severe acute respiratory syndrome coronavirus 2]	1	111.828	controllerType=0 controllerNumber=1 scan=34391	28914	C6(Carbamidomethyl / 57.0215)	0923_hcov_d614g_1_tc_1.34391.34391.3	hcd	5.43	3372.31	3372.31	0	0	0	0	3.4e-07	1.3e-06	FTMS + p NSI d Full ms2 1125.7789@hcd28.00 [120.0000-2000.0000]
725 | 496256	1	161	Y.SSANN[+1606.58669]C[+57.02146]TFEYVSQPF.L	Y.SSANNCTFEYVSQPF.L	SSANNCTFEYVSQPF,YLM,5@1606.58669,6@57.02146	N5(NGlycan / 1606.5867)	HexNAc(4)Hex(4)Fuc(1)	5.4e-05	0.00022	4.26	376.4	301.5	301.5	3	1119.78	1119.78	-2.59		3357.32	3357.32	Specific	5	18.5	>SARS-CoV-2 S spike glycoprotein DG[Severe acute respiratory syndrome coronavirus 2]	1	112.788	controllerType=0 controllerNumber=1 scan=34712	29190	C6(Carbamidomethyl / 57.0215)	0923_hcov_d614g_1_tc_1.34712.34712.3	hcd	3.9	3356.31	3356.32	0	0	0	0	6.1e-06	2.5e-05	FTMS + p NSI d Full ms2 1120.4459@hcd28.00 [120.0000-2000.0000]
726 | 431029	1	161	Y.SSANN[+1581.55506]C[+57.02146]TFEYVSQPF.L	Y.SSANNCTFEYVSQPF.L	SSANNCTFEYVSQPF,YLM,5@1581.55506,6@57.02146	N5(NGlycan / 1581.5551)	HexNAc(3)Hex(6)	5.3e-05	0.00021	4.27	340.4	243.4	243.4	3	1111.43	1111.44	-0.84		3332.29	3332.29	Specific	5	19.3	>SARS-CoV-2 S spike glycoprotein DG[Severe acute respiratory syndrome coronavirus 2]	1	111.647	controllerType=0 controllerNumber=1 scan=34338	28872	C6(Carbamidomethyl / 57.0215)	0923_hcov_d614g_1_tc_1.34338.34338.3	hcd	3.92	3331.28	3331.29	0	0	0	0	6.1e-06	2.4e-05	FTMS + p NSI d Full ms2 1112.1036@hcd28.00 [120.0000-2000.0000]
728 | 440245	1	161	Y.SSANN[+1548.54483]C[+57.02146]TFEYVSQPF.L	Y.SSANNCTFEYVSQPF.L	SSANNCTFEYVSQPF,YLM,5@1548.54483,6@57.02146	N5(NGlycan / 1548.5448)	HexNAc(3)Hex(4)NeuAc(1)	5.3e-05	0.00021	4.27	333	259.4	259.4	3	1100.43	1100.43	-0.86		3299.28	3299.28	Specific	5	19.1	>SARS-CoV-2 S spike glycoprotein DG[Severe acute respiratory syndrome coronavirus 2]	1	140.434	controllerType=0 controllerNumber=1 scan=42655	35068	C6(Carbamidomethyl / 57.0215)	0923_hcov_d614g_1_tc_1.42655.42655.3	hcd	3.92	3298.27	3298.28	0	0	0	0	6.1e-06	2.4e-05	FTMS + p NSI d Full ms2 1101.1003@hcd28.00 [120.0000-2000.0000]
730 | 433242	1	161	Y.SSANN[+1501.55533]C[+57.02146]TFEYVSQPF.L	Y.SSANNCTFEYVSQPF.L	SSANNCTFEYVSQPF,YLM,5@1501.55533,6@57.02146	N5(NGlycan / 1501.5553)	HexNAc(5)Hex(3)	2.4e-06	9.4e-06	5.63	406.4	386.8	386.8	3	1084.77	1084.77	-0.46		3252.29	3252.29	Specific	5	18.6	>SARS-CoV-2 S spike glycoprotein DG[Severe acute respiratory syndrome coronavirus 2]	1	113.782	controllerType=0 controllerNumber=1 scan=35080	29535	C6(Carbamidomethyl / 57.0215)	0923_hcov_d614g_1_tc_1.35080.35080.3	hcd	5.29	3251.28	3251.29	0	0	0	0	3.8e-07	1.5e-06	FTMS + p NSI d Full ms2 1085.1028@hcd28.00 [120.0000-2000.0000]
733 | 432389	1	161	Y.SSANN[+1460.52878]C[+57.02146]TFEYVSQPF.L	Y.SSANNCTFEYVSQPF.L	SSANNCTFEYVSQPF,YLM,5@1460.52878,6@57.02146	N5(NGlycan / 1460.5288)	HexNAc(4)Hex(4)	2.1e-05	8.5e-05	4.67	392.2	314.4	314.4	3	1071.09	1071.09	-1.97		3211.26	3211.27	Specific	5	18.2	>SARS-CoV-2 S spike glycoprotein DG[Severe acute respiratory syndrome coronavirus 2]	1	112.883	controllerType=0 controllerNumber=1 scan=34751	29227	C6(Carbamidomethyl / 57.0215)	0923_hcov_d614g_1_tc_1.34751.34751.3	hcd	4.31	3210.25	3210.26	0	0	0	0	3.2e-06	1.3e-05	FTMS + p NSI d Full ms2 1071.4268@hcd28.00 [120.0000-2000.0000]
736 | 432509	1	161	Y.SSANN[+1403.50732]C[+57.02146]TFEYVSQPF.L	Y.SSANNCTFEYVSQPF.L	SSANNCTFEYVSQPF,YLM,5@1403.50732,6@57.02146	N5(NGlycan / 1403.5073)	HexNAc(3)Hex(4)Fuc(1)	0.00067	0.0027	3.18	226.5	226.5	226.5	3	1052.08	1052.09	-1.93		3154.24	3154.24	Specific	5	14.4	>SARS-CoV-2 S spike glycoprotein DG[Severe acute respiratory syndrome coronavirus 2]	1	112.952	controllerType=0 controllerNumber=1 scan=34774	29249	C6(Carbamidomethyl / 57.0215)	0923_hcov_d614g_1_tc_1.34774.34774.3	hcd	3.74	3153.23	3153.24	0	0	0	0	5.1e-05	0.0002	FTMS + p NSI d Full ms2 1052.7563@hcd28.00 [120.0000-2000.0000]
737 | 431827	1	161	Y.SSANN[+1378.47569]C[+57.02146]TFEYVSQPF.L	Y.SSANNCTFEYVSQPF.L	SSANNCTFEYVSQPF,YLM,5@1378.47569,6@57.02146	N5(NGlycan / 1378.4757)	HexNAc(2)Hex(6)	1.5e-06	5.8e-06	5.83	489.7	405.1	405.1	3	1043.74	1043.74	-0.07		3129.21	3129.21	Specific	5	17.8	>SARS-CoV-2 S spike glycoprotein DG[Severe acute respiratory syndrome coronavirus 2]	1	112.533	controllerType=0 controllerNumber=1 scan=34623	29113	C6(Carbamidomethyl / 57.0215)	0923_hcov_d614g_1_tc_1.34623.34623.3	hcd	5.55	3128.21	3128.21	0	0	0	0	2.6e-07	1e-06	FTMS + p NSI d Full ms2 1044.0769@hcd28.00 [120.0000-2000.0000]
741 | 433696	1	161	Y.SSANN[+1298.47596]C[+57.02146]TFEYVSQPF.L	Y.SSANNCTFEYVSQPF.L	SSANNCTFEYVSQPF,YLM,5@1298.47596,6@57.02146	N5(NGlycan / 1298.476)	HexNAc(4)Hex(3)	1.1e-06	4.5e-06	5.95	531.7	491	491	3	1017.08	1017.08	-0.48		3049.21	3049.21	Specific	5	22.9	>SARS-CoV-2 S spike glycoprotein DG[Severe acute respiratory syndrome coronavirus 2]	1	114.135	controllerType=0 controllerNumber=1 scan=35206	29649	C6(Carbamidomethyl / 57.0215)	0923_hcov_d614g_1_tc_1.35206.35206.3	hcd	7.37	3048.2	3048.21	0	0	0	0	2.2e-07	8.7e-07	FTMS + p NSI d Full ms2 1017.4099@hcd28.00 [120.0000-2000.0000]
742 | 433545	1	161	Y.SSANN[+1257.44941]C[+57.02146]TFEYVSQPF.L	Y.SSANNCTFEYVSQPF.L	SSANNCTFEYVSQPF,YLM,5@1257.44941,6@57.02146	N5(NGlycan / 1257.4494)	HexNAc(3)Hex(4)	2.6e-05	0.0001	4.59	402.1	253.5	253.5	3	1003.4	1003.4	-1.97		3008.18	3008.19	Specific	5	16.7	>SARS-CoV-2 S spike glycoprotein DG[Severe acute respiratory syndrome coronavirus 2]	1	113.998	controllerType=0 controllerNumber=1 scan=35157	29605	C6(Carbamidomethyl / 57.0215)	0923_hcov_d614g_1_tc_1.35157.35157.3	hcd	4.25	3007.17	3007.18	0	0	0	0	3.7e-06	1.5e-05	FTMS + p NSI d Full ms2 1004.0685@hcd28.00 [120.0000-2000.0000]
744 | 371730	1	161	Y.SSAN[+0.98402]N[+1216.42286]C[+57.02146]TFEYVSQPF.L	Y.SSANNCTFEYVSQPF.L	SSANNCTFEYVSQPF,YLM,4@0.98402,5@1216.42286,6@57.02146	N4(Deamidated / 0.984); N5(NGlycan / 1216.4229)	HexNAc(2)Hex(5)	6e-05	0.00024	4.22	461.5	215.9	215.9	3	990.052	990.053	-0.85		2968.14	2968.14	Specific	5	19.9	>SARS-CoV-2 S spike glycoprotein DG[Severe acute respiratory syndrome coronavirus 2]	1	122.086	controllerType=0 controllerNumber=1 scan=37652	31610	C6(Carbamidomethyl / 57.0215)	0923_hcov_d614g_1_tc_1.37652.37652.3	hcd	3.71	2967.13	2967.14	0	0	0	0	6.6e-06	2.7e-05	FTMS + p NSI d Full ms2 990.3867@hcd28.00 [120.0000-2000.0000]
745 | 367412	1	161	Y.SSANN[+1216.42286]C[+57.02146]TFEYVSQPF.L	Y.SSANNCTFEYVSQPF.L	SSANNCTFEYVSQPF,YLM,5@1216.42286,6@57.02146	N5(NGlycan / 1216.4229)	HexNAc(2)Hex(5)	1e-08	4.1e-08	7.99	601.6	369.8	369.8	3	989.724	989.725	-1.4		2967.16	2967.16	Specific	5	19.5	>SARS-CoV-2 S spike glycoprotein DG[Severe acute respiratory syndrome coronavirus 2]	1	113.117	controllerType=0 controllerNumber=1 scan=34844	29315	C6(Carbamidomethyl / 57.0215)	0923_hcov_d614g_1_tc_1.34844.34844.3	hcd	7.59	2966.15	2966.15	0	0	0	0	1.3e-09	5.2e-09	FTMS + p NSI d Full ms2 990.0594@hcd28.00 [120.0000-2000.0000]
747 | 338496	1	161	Y.SSANN[+2059.73493]C[+57.02146]TF.E	Y.SSANNCTF.E	SSANNCTF,YEY,5@2059.73493,6@57.02146	N5(NGlycan / 2059.7349)	HexNAc(4)Hex(5)Fuc(1)NeuAc(1)	0.00024	0.00096	3.62	251.9	205.1	205.1	3	987.366	987.367	-0.86		2960.08	2960.09	Specific	5	17.3	>SARS-CoV-2 S spike glycoprotein DG[Severe acute respiratory syndrome coronavirus 2]	1	46.1231	controllerType=0 controllerNumber=1 scan=12769	9459	C6(Carbamidomethyl / 57.0215)	0923_hcov_d614g_1_tc_1.12769.12769.3	hcd	3.3	2959.08	2959.08	0	0	0	0	1.9e-05	7.7e-05	FTMS + p NSI d Full ms2 987.6999@hcd28.00 [120.0000-2000.0000]
748 | 369378	1	161	Y.SSANN[+1095.39659]C[+57.02146]TFEYVSQPF.L	Y.SSANNCTFEYVSQPF.L	SSANNCTFEYVSQPF,YLM,5@1095.39659,6@57.02146	N5(NGlycan / 1095.3966)	HexNAc(3)Hex(3)	1.4e-06	5.8e-06	5.84	431	426.2	426.2	3	949.382	949.383	-1.22		2846.13	2846.13	Specific	5	18.5	>SARS-CoV-2 S spike glycoprotein DG[Severe acute respiratory syndrome coronavirus 2]	1	115.047	controllerType=0 controllerNumber=1 scan=35485	29862	C6(Carbamidomethyl / 57.0215)	0923_hcov_d614g_1_tc_1.35485.35485.3	hcd	5.5	2845.12	2845.13	0	0	0	0	2.5e-07	1e-06	FTMS + p NSI d Full ms2 949.7159@hcd28.00 [120.0000-2000.0000]
751 | 338245	1	161	Y.SSANN[+1913.67702]C[+57.02146]TF.E	Y.SSANNCTF.E	SSANNCTF,YEY,5@1913.67702,6@57.02146	N5(NGlycan / 1913.677)	HexNAc(4)Hex(5)NeuAc(1)	6.2e-05	0.00025	4.21	254.6	166.6	166.6	2	1407.52	1407.52	-1.45		2814.02	2814.03	Specific	5	15.2	>SARS-CoV-2 S spike glycoprotein DG[Severe acute respiratory syndrome coronavirus 2]	1	45.0438	controllerType=0 controllerNumber=1 scan=12447	9225	C6(Carbamidomethyl / 57.0215)	0923_hcov_d614g_1_tc_1.12447.12447.2	hcd	3.91	2813.02	2813.02	0	0	0	0	6.7e-06	2.7e-05	FTMS + p NSI d Full ms2 1408.0217@hcd28.00 [120.0000-2000.0000]
752 | 371650	1	161	Y.SSAN[+0.98402]N[+1054.37004]C[+57.02146]TFEYVSQPF.L	Y.SSANNCTFEYVSQPF.L	SSANNCTFEYVSQPF,YLM,4@0.98402,5@1054.37004,6@57.02146	N4(Deamidated / 0.984); N5(NGlycan / 1054.37)	HexNAc(2)Hex(4)	0.00046	0.0018	3.34	299.9	159.9	159.9	3	936.035	936.035	-0.87		2806.09	2806.09	Specific	5	15.5	>SARS-CoV-2 S spike glycoprotein DG[Severe acute respiratory syndrome coronavirus 2]	1	121.865	controllerType=0 controllerNumber=1 scan=37582	31554	C6(Carbamidomethyl / 57.0215)	0923_hcov_d614g_1_tc_1.37582.37582.3	hcd	2.74	2805.08	2805.08	0	0	0	0	3.7e-05	0.00015	FTMS + p NSI d Full ms2 936.0342@hcd28.00 [120.0000-2000.0000]
753 | 367898	1	161	Y.SSANN[+1054.37004]C[+57.02146]TFEYVSQPF.L	Y.SSANNCTFEYVSQPF.L	SSANNCTFEYVSQPF,YLM,5@1054.37004,6@57.02146	N5(NGlycan / 1054.37)	HexNAc(2)Hex(4)	5.2e-07	2.1e-06	6.28	590.1	542.6	542.6	3	935.707	935.707	0.05		2805.11	2805.11	Specific	5	18.1	>SARS-CoV-2 S spike glycoprotein DG[Severe acute respiratory syndrome coronavirus 2]	1	113.699	controllerType=0 controllerNumber=1 scan=35050	29508	C6(Carbamidomethyl / 57.0215)	0923_hcov_d614g_1_tc_1.35050.35050.3	hcd	7.88	2804.1	2804.1	0	0	0	0	1.2e-07	4.7e-07	FTMS + p NSI d Full ms2 936.0403@hcd28.00 [120.0000-2000.0000]
757 | 316527	1	161	Y.SSANN[+892.31722]C[+57.02146]TFEYVSQPF.L	Y.SSANNCTFEYVSQPF.L	SSANNCTFEYVSQPF,YLM,5@892.31722,6@57.02146	N5(NGlycan / 892.3172)	HexNAc(2)Hex(3)	1e-07	4.1e-07	6.99	579.5	548.6	548.6	3	881.689	881.69	-0.95		2643.05	2643.05	Specific	5	18.5	>SARS-CoV-2 S spike glycoprotein DG[Severe acute respiratory syndrome coronavirus 2]	1	113.427	controllerType=0 controllerNumber=1 scan=34952	29417	C6(Carbamidomethyl / 57.0215)	0923_hcov_d614g_1_tc_1.34952.34952.3	hcd	8.59	2642.05	2642.05	0	0	0	0	1.4e-08	5.4e-08	FTMS + p NSI d Full ms2 882.0220@hcd28.00 [120.0000-2000.0000]
758 | 301166	1	161	Y.SSANN[+1378.47569]C[+57.02146]TFEY.V	Y.SSANNCTFEY.V	SSANNCTFEY,YVS,5@1378.47569,6@57.02146	N5(NGlycan / 1378.4757)	HexNAc(2)Hex(6)	0.00012	0.00046	3.94	330.9	145.7	145.7	2	1285.97	1285.97	-1.04		2570.93	2570.93	Specific	5	16.7	>SARS-CoV-2 S spike glycoprotein DG[Severe acute respiratory syndrome coronavirus 2]	1	55.5597	controllerType=0 controllerNumber=1 scan=15709	12041	C6(Carbamidomethyl / 57.0215)	0923_hcov_d614g_1_tc_1.15709.15709.2	hcd	3.58	2569.92	2569.93	0	0	0	0	1e-05	4e-05	FTMS + p NSI d Full ms2 1286.4709@hcd28.00 [120.0000-2000.0000]
759 | 293757	1	161	Y.SSANN[+1663.60816]C[+57.02146]TF.E	Y.SSANNCTF.E	SSANNCTF,YEY,5@1663.60816,6@57.02146	N5(NGlycan / 1663.6082)	HexNAc(5)Hex(4)	2.7e-05	0.00011	4.57	242.6	221.1	221.1	2	1282.48	1282.48	-1.2		2563.96	2563.96	Specific	5	14.7	>SARS-CoV-2 S spike glycoprotein DG[Severe acute respiratory syndrome coronavirus 2]	1	26.8917	controllerType=0 controllerNumber=1 scan=6841	4622	C6(Carbamidomethyl / 57.0215)	0923_hcov_d614g_1_tc_1.6841.6841.2	hcd	4.27	2562.95	2562.95	0	0	0	0	3.8e-06	1.5e-05	FTMS + p NSI d Full ms2 1282.9833@hcd28.00 [120.0000-2000.0000]
761 | 292952	1	161	Y.SSANN[+1622.58161]C[+57.02146]TF.E	Y.SSANNCTF.E	SSANNCTF,YEY,5@1622.58161,6@57.02146	N5(NGlycan / 1622.5816)	HexNAc(4)Hex(5)	8.3e-05	0.00033	4.08	267.6	247.1	247.1	2	1261.97	1261.97	0.36		2522.93	2522.93	Specific	5	15.2	>SARS-CoV-2 S spike glycoprotein DG[Severe acute respiratory syndrome coronavirus 2]	1	23.9834	controllerType=0 controllerNumber=1 scan=5943	3930	C6(Carbamidomethyl / 57.0215)	0923_hcov_d614g_1_tc_1.5943.5943.2	hcd	3.77	2521.93	2521.93	0	0	0	0	8.2e-06	3.3e-05	FTMS + p NSI d Full ms2 1261.9707@hcd28.00 [120.0000-2000.0000]
762 | 293353	1	161	Y.SSANN[+1606.58669]C[+57.02146]TF.E	Y.SSANNCTF.E	SSANNCTF,YEY,5@1606.58669,6@57.02146	N5(NGlycan / 1606.5867)	HexNAc(4)Hex(4)Fuc(1)	0.00044	0.0017	3.36	236.3	227	227	2	1253.97	1253.97	-0.56		2506.94	2506.94	Specific	5	14.4	>SARS-CoV-2 S spike glycoprotein DG[Severe acute respiratory syndrome coronavirus 2]	1	25.8399	controllerType=0 controllerNumber=1 scan=6500	4354	C6(Carbamidomethyl / 57.0215)	0923_hcov_d614g_1_tc_1.6500.6500.2	hcd	3.96	2505.93	2505.93	0	0	0	0	3.5e-05	0.00014	FTMS + p NSI d Full ms2 1253.9723@hcd28.00 [120.0000-2000.0000]
764 | 298632	1	161	Y.SSANN[+1548.54483]C[+57.02146]TF.E	Y.SSANNCTF.E	SSANNCTF,YEY,5@1548.54483,6@57.02146	N5(NGlycan / 1548.5448)	HexNAc(3)Hex(4)NeuAc(1)	2.7e-05	0.00011	4.57	268.5	240.1	240.1	2	1224.95	1224.95	-1.52		2448.89	2448.9	Specific	5	15.2	>SARS-CoV-2 S spike glycoprotein DG[Severe acute respiratory syndrome coronavirus 2]	1	46.1952	controllerType=0 controllerNumber=1 scan=12790	9474	C6(Carbamidomethyl / 57.0215)	0923_hcov_d614g_1_tc_1.12790.12790.2	hcd	4.27	2447.89	2447.89	0	0	0	0	3.8e-06	1.5e-05	FTMS + p NSI d Full ms2 1225.4514@hcd28.00 [120.0000-2000.0000]
765 | 302357	1	161	Y.SSANN[+1216.42286]C[+57.02146]TFEY.V	Y.SSANNCTFEY.V	SSANNCTFEY,YVS,5@1216.42286,6@57.02146	N5(NGlycan / 1216.4229)	HexNAc(2)Hex(5)	4.2e-05	0.00017	4.38	431.8	166.7	166.7	2	1204.94	1204.94	-0.66		2408.88	2408.88	Specific	5	18.7	>SARS-CoV-2 S spike glycoprotein DG[Severe acute respiratory syndrome coronavirus 2]	1	56.576	controllerType=0 controllerNumber=1 scan=16051	12359	C6(Carbamidomethyl / 57.0215)	0923_hcov_d614g_1_tc_1.16051.16051.2	hcd	4.04	2407.87	2407.87	0	0	0	0	5.2e-06	2.1e-05	FTMS + p NSI d Full ms2 1205.4487@hcd28.00 [120.0000-2000.0000]
767 | 278544	1	161	Y.SSANN[+1460.52878]C[+57.02146]TF.E	Y.SSANNCTF.E	SSANNCTF,YEY,5@1460.52878,6@57.02146	N5(NGlycan / 1460.5288)	HexNAc(4)Hex(4)	1.6e-05	6.4e-05	4.8	277.4	264.2	264.2	2	1180.94	1180.94	-2.02		2360.88	2360.88	Specific	5	15.3	>SARS-CoV-2 S spike glycoprotein DG[Severe acute respiratory syndrome coronavirus 2]	1	24.3383	controllerType=0 controllerNumber=1 scan=6045	4011	C6(Carbamidomethyl / 57.0215)	0923_hcov_d614g_1_tc_1.6045.6045.2	hcd	4.5	2359.87	2359.87	0	0	0	0	2.5e-06	9.9e-06	FTMS + p NSI d Full ms2 1181.4434@hcd28.00 [120.0000-2000.0000]
770 | 278203	1	161	Y.SSANN[+1378.47569]C[+57.02146]TF.E	Y.SSANNCTF.E	SSANNCTF,YEY,5@1378.47569,6@57.02146	N5(NGlycan / 1378.4757)	HexNAc(2)Hex(6)	6.7e-06	2.7e-05	5.17	343.2	343.2	343.2	2	1139.92	1139.92	-1.51		2278.82	2278.83	Specific	5	17	>SARS-CoV-2 S spike glycoprotein DG[Severe acute respiratory syndrome coronavirus 2]	1	21.1932	controllerType=0 controllerNumber=1 scan=5113	3265	C6(Carbamidomethyl / 57.0215)	0923_hcov_d614g_1_tc_1.5113.5113.2	hcd	4.82	2277.82	2277.82	0	0	0	0	1e-06	4.1e-06	FTMS + p NSI d Full ms2 1140.4194@hcd28.00 [120.0000-2000.0000]
771 | 278704	1	161	Y.SSANN[+1298.47596]C[+57.02146]TF.E	Y.SSANNCTF.E	SSANNCTF,YEY,5@1298.47596,6@57.02146	N5(NGlycan / 1298.476)	HexNAc(4)Hex(3)	0.0004	0.0016	3.4	249.3	203.9	203.9	2	1099.92	1099.92	2.65		2198.83	2198.83	Specific	5	14.4	>SARS-CoV-2 S spike glycoprotein DG[Severe acute respiratory syndrome coronavirus 2]	1	24.8187	controllerType=0 controllerNumber=1 scan=6191	4128	C6(Carbamidomethyl / 57.0215)	0923_hcov_d614g_1_tc_1.6191.6191.2	hcd	3.07	2197.83	2197.82	0	0	0	0	3.2e-05	0.00013	FTMS + p NSI d Full ms2 1099.9164@hcd28.00 [120.0000-2000.0000]
772 | 266865	1	161	Y.SSAN[+0.98402]N[+1216.42286]C[+57.02146]TF.E	Y.SSANNCTF.E	SSANNCTF,YEY,4@0.98402,5@1216.42286,6@57.02146	N4(Deamidated / 0.984); N5(NGlycan / 1216.4229)	HexNAc(2)Hex(5)	4.9e-05	0.0002	4.31	456.1	199.3	199.3	2	1059.38	1059.38	-0.26		2117.76	2117.76	Specific	5	19.5	>SARS-CoV-2 S spike glycoprotein DG[Severe acute respiratory syndrome coronavirus 2]	1	29.1899	controllerType=0 controllerNumber=1 scan=7578	5165	C6(Carbamidomethyl / 57.0215)	0923_hcov_d614g_1_tc_1.7578.7578.2	hcd	3.8	2116.75	2116.75	0	0	0	0	5.8e-06	2.3e-05	FTMS + p NSI d Full ms2 1059.8834@hcd28.00 [120.0000-2000.0000]
773 | 266411	1	161	Y.SSANN[+1216.42286]C[+57.02146]TF.E	Y.SSANNCTF.E	SSANNCTF,YEY,5@1216.42286,6@57.02146	N5(NGlycan / 1216.4229)	HexNAc(2)Hex(5)	1.6e-06	6.4e-06	5.8	509.2	368	368	2	1058.89	1058.89	0.04		2116.77	2116.77	Specific	5	20.9	>SARS-CoV-2 S spike glycoprotein DG[Severe acute respiratory syndrome coronavirus 2]	1	22.8202	controllerType=0 controllerNumber=1 scan=5591	3654	C6(Carbamidomethyl / 57.0215)	0923_hcov_d614g_1_tc_1.5591.5591.2	hcd	5.51	2115.77	2115.77	0	0	0	0	2.8e-07	1.1e-06	FTMS + p NSI d Full ms2 1058.8918@hcd28.00 [120.0000-2000.0000]
774 | 266507	1	161	Y.SSANN[+1095.39659]C[+57.02146]TF.E	Y.SSANNCTF.E	SSANNCTF,YEY,5@1095.39659,6@57.02146	N5(NGlycan / 1095.3966)	HexNAc(3)Hex(3)	2.2e-05	8.6e-05	4.67	292.1	253.9	253.9	2	998.378	998.378	-0.07		1995.75	1995.75	Specific	5	15.4	>SARS-CoV-2 S spike glycoprotein DG[Severe acute respiratory syndrome coronavirus 2]	1	24.1243	controllerType=0 controllerNumber=1 scan=5983	3962	C6(Carbamidomethyl / 57.0215)	0923_hcov_d614g_1_tc_1.5983.5983.2	hcd	4.32	1994.74	1994.74	0	0	0	0	3.2e-06	1.3e-05	FTMS + p NSI d Full ms2 998.3746@hcd28.00 [120.0000-2000.0000]
775 | 266399	1	161	Y.SSANN[+1054.37004]C[+57.02146]TF.E	Y.SSANNCTF.E	SSANNCTF,YEY,5@1054.37004,6@57.02146	N5(NGlycan / 1054.37)	HexNAc(2)Hex(4)	5.1e-07	2.1e-06	6.29	508.5	363	363	2	977.864	977.865	-0.6		1954.72	1954.72	Specific	5	20.5	>SARS-CoV-2 S spike glycoprotein DG[Severe acute respiratory syndrome coronavirus 2]	1	22.5354	controllerType=0 controllerNumber=1 scan=5509	3596	C6(Carbamidomethyl / 57.0215)	0923_hcov_d614g_1_tc_1.5509.5509.2	hcd	6	1953.71	1953.71	0	0	0	0	1.2e-07	4.7e-07	FTMS + p NSI d Full ms2 977.8618@hcd28.00 [120.0000-1966.0000]
827 | 578506	1	221	F.SALEPLVDLPIGIN[+2026.68698]ITR.F	F.SALEPLVDLPIGINITR.F	SALEPLVDLPIGINITR,FFQ,14@2026.68698	N14(NGlycan / 2026.687)	HexNAc(2)Hex(10)	8.3e-05	0.00033	4.08	278.2	278.2	278.2	3	1283.25	1283.25	0.06		3847.74	3847.74	Specific	14	17.8	>SARS-CoV-2 S spike glycoprotein DG[Severe acute respiratory syndrome coronavirus 2]	1	149.895	controllerType=0 controllerNumber=1 scan=45292	36734		0923_hcov_d614g_1_tc_1.45292.45292.3	hcd	3.78	3846.73	3846.73	0	0	0	0	8.2e-06	3.3e-05	FTMS + p NSI d Full ms2 1283.9163@hcd28.00 [120.0000-2000.0000]
828 | 511595	1	221	F.SALEPLVDLPIGIN[+1864.63416]ITR.F	F.SALEPLVDLPIGINITR.F	SALEPLVDLPIGINITR,FFQ,14@1864.63416	N14(NGlycan / 1864.6342)	HexNAc(2)Hex(9)	5.9e-10	2.4e-09	9.23	670.6	670.6	670.6	3	1229.23	1229.23	-0.6		3685.68	3685.68	Specific	14	25	>SARS-CoV-2 S spike glycoprotein DG[Severe acute respiratory syndrome coronavirus 2]	1	150.887	controllerType=0 controllerNumber=1 scan=45541	36915		0923_hcov_d614g_1_tc_1.45541.45541.3	hcd	10.83	3684.67	3684.67	0	0	0	0	8.7e-11	3.5e-10	FTMS + p NSI d Full ms2 1229.9005@hcd28.00 [120.0000-2000.0000]
829 | 511392	1	221	F.SALEPLVDLPIGIN[+1702.58133]ITR.F	F.SALEPLVDLPIGINITR.F	SALEPLVDLPIGINITR,FFQ,14@1702.58133	N14(NGlycan / 1702.5813)	HexNAc(2)Hex(8)	1.8e-10	7.4e-10	9.73	746.5	695.4	695.4	3	1175.22	1175.21	0.43		3523.63	3523.63	Specific	14	21.4	>SARS-CoV-2 S spike glycoprotein DG[Severe acute respiratory syndrome coronavirus 2]	1	150.63	controllerType=0 controllerNumber=1 scan=45477	36870		0923_hcov_d614g_1_tc_1.45477.45477.3	hcd	11.33	3522.62	3522.62	0	0	0	0	2.6e-11	1.1e-10	FTMS + p NSI d Full ms2 1175.5540@hcd28.00 [120.0000-2000.0000]
830 | 511081	1	221	F.SALEPLVDLPIGIN[+1540.52851]ITR.F	F.SALEPLVDLPIGINITR.F	SALEPLVDLPIGINITR,FFQ,14@1540.52851	N14(NGlycan / 1540.5285)	HexNAc(2)Hex(7)	3.6e-12	1.5e-11	11.44	780.8	780.8	780.8	3	1121.2	1121.2	-1.29		3361.57	3361.58	Specific	14	27.9	>SARS-CoV-2 S spike glycoprotein DG[Severe acute respiratory syndrome coronavirus 2]	1	150.24	controllerType=0 controllerNumber=1 scan=45375	36785		0923_hcov_d614g_1_tc_1.45375.45375.3	hcd	11.04	3360.56	3360.57	0	0	0	0	7.5e-13	3e-12	FTMS + p NSI d Full ms2 1121.1956@hcd28.00 [120.0000-2000.0000]
831 | 441715	1	221	F.SALEPLVDLPIGIN[+1378.47569]ITR.F	F.SALEPLVDLPIGINITR.F	SALEPLVDLPIGINITR,FFQ,14@1378.47569	N14(NGlycan / 1378.4757)	HexNAc(2)Hex(6)	9e-11	3.6e-10	10.05	714	714	714	3	1067.18	1067.18	-2.81		3199.51	3199.52	Specific	14	25.9	>SARS-CoV-2 S spike glycoprotein DG[Severe acute respiratory syndrome coronavirus 2]	1	150.589	controllerType=0 controllerNumber=1 scan=45467	36862		0923_hcov_d614g_1_tc_1.45467.45467.3	hcd	10.64	3198.51	3198.52	0	0	0	0	1.4e-11	5.7e-11	FTMS + p NSI d Full ms2 1067.5079@hcd28.00 [120.0000-2000.0000]
832 | 441731	1	221	F.SALEPLVDLPIGIN[+1216.42286]ITR.F	F.SALEPLVDLPIGINITR.F	SALEPLVDLPIGINITR,FFQ,14@1216.42286	N14(NGlycan / 1216.4229)	HexNAc(2)Hex(5)	4e-07	1.6e-06	6.4	529	529	529	3	1013.16	1013.16	-0.58		3037.47	3037.47	Specific	14	21.2	>SARS-CoV-2 S spike glycoprotein DG[Severe acute respiratory syndrome coronavirus 2]	1	152.281	controllerType=0 controllerNumber=1 scan=45861	37081		0923_hcov_d614g_1_tc_1.45861.45861.3	hcd	6.83	3036.46	3036.46	0	0	0	0	9.1e-08	3.6e-07	FTMS + p NSI d Full ms2 1013.4954@hcd28.00 [120.0000-2000.0000]
839 | 429512	1	227	L.VDLPIGIN[+1864.63416]ITR.F	L.VDLPIGINITR.F	VDLPIGINITR,LFQ,8@1864.63416	N8(NGlycan / 1864.6342)	HexNAc(2)Hex(9)	7.8e-07	3.1e-06	6.11	380.6	380.6	380.6	3	1025.79	1025.79	-0.04		3075.35	3075.35	Specific	8	19.1	>SARS-CoV-2 S spike glycoprotein DG[Severe acute respiratory syndrome coronavirus 2]	1	105.731	controllerType=0 controllerNumber=1 scan=32361	27087		0923_hcov_d614g_1_tc_1.32361.32361.3	hcd	5.81	3074.34	3074.34	0	0	0	0	1.7e-07	6.8e-07	FTMS + p NSI d Full ms2 1026.1216@hcd28.00 [120.0000-2000.0000]
840 | 364159	1	227	L.VDLPIGIN[+1702.58133]ITR.F	L.VDLPIGINITR.F	VDLPIGINITR,LFQ,8@1702.58133	N8(NGlycan / 1702.5813)	HexNAc(2)Hex(8)	3.8e-07	1.5e-06	6.42	461.7	461.7	461.7	3	971.769	971.77	-1.65		2913.29	2913.3	Specific	8	20.4	>SARS-CoV-2 S spike glycoprotein DG[Severe acute respiratory syndrome coronavirus 2]	1	105.797	controllerType=0 controllerNumber=1 scan=32384	27109		0923_hcov_d614g_1_tc_1.32384.32384.3	hcd	6.17	2912.28	2912.29	0	0	0	0	8.7e-08	3.5e-07	FTMS + p NSI d Full ms2 972.1049@hcd28.00 [120.0000-2000.0000]
857 | 189489	1	280	Y.NEN[+2133.77171]GTITDAVDC[+57.02146]ALDPLSETK.C	Y.NENGTITDAVDCALDPLSETK.C	NENGTITDAVDCALDPLSETK,YCT,3@2133.77171,12@57.02146	N3(NGlycan / 2133.7717)	HexNAc(5)Hex(6)Fuc(1)	5.4e-05	0.00021	4.27	339.9	339.9	339.9	4	1100.21	1099.96	0.61	1	4397.82	4396.81	Specific	3	16.6	>SARS-CoV-2 S spike glycoprotein DG[Severe acute respiratory syndrome coronavirus 2]	1	133.609	controllerType=0 controllerNumber=1 scan=40878	33929	C12(Carbamidomethyl / 57.0215)	0923_hcov_d614g_1_tc_1.40878.40878.4	ethcd	3.92	4396.81	4395.8	0	0	0	0	6.1e-06	2.4e-05	FTMS + p NSI d sa Full ms2 1100.9618@etd43.10 1100.9618@hcd15.00 [120.0000-2000.0000]
863 | 189889	1	280	Y.NEN[+1987.71380]GTITDAVDC[+57.02146]ALDPLSETK.C	Y.NENGTITDAVDCALDPLSETK.C	NENGTITDAVDCALDPLSETK,YCT,3@1987.71380,12@57.02146	N3(NGlycan / 1987.7138)	HexNAc(5)Hex(6)	1.5e-05	6e-05	4.82	384	378	378	4	1063.7	1063.44	2.54	1	4251.77	4250.75	Specific	3	14.1	>SARS-CoV-2 S spike glycoprotein DG[Severe acute respiratory syndrome coronavirus 2]	1	134.13	controllerType=0 controllerNumber=1 scan=41030	34042	C12(Carbamidomethyl / 57.0215)	0923_hcov_d614g_1_tc_1.41030.41030.4	ethcd	4.46	4250.76	4249.75	0	0	0	0	2.3e-06	9.4e-06	FTMS + p NSI d sa Full ms2 1064.1981@etd43.10 1064.1981@hcd15.00 [120.0000-2000.0000]
864 | 190489	1	280	Y.NEN[+1971.71889]GTITDAVDC[+57.02146]ALDPLSETK.C	Y.NENGTITDAVDCALDPLSETK.C	NENGTITDAVDCALDPLSETK,YCT,3@1971.71889,12@57.02146	N3(NGlycan / 1971.7189)	HexNAc(5)Hex(5)Fuc(1)	0.00034	0.0014	3.47	443.6	226.5	226.5	4	1059.7	1059.44	1.69	1	4235.77	4234.76	Specific	3	15.3	>SARS-CoV-2 S spike glycoprotein DG[Severe acute respiratory syndrome coronavirus 2]	1	134.746	controllerType=0 controllerNumber=1 scan=41220	34206	C12(Carbamidomethyl / 57.0215)	0923_hcov_d614g_1_tc_1.41220.41220.4	ethcd	3.19	4234.76	4233.75	0	0	0	0	2.7e-05	0.00011	FTMS + p NSI d sa Full ms2 1060.1989@etd43.10 1060.1989@hcd15.00 [120.0000-2000.0000]
865 | 570885	1	280	Y.NEN[+1930.69234]GTITDAVDC[+57.02146]ALDPLSETK.C	Y.NENGTITDAVDCALDPLSETK.C	NENGTITDAVDCALDPLSETK,YCT,3@1930.69234,12@57.02146	N3(NGlycan / 1930.6923)	HexNAc(4)Hex(6)Fuc(1)	0.00092	0.0037	3.04	316.5	65.1	65.1	3	1398.92	1398.58	1.31	1	4194.74	4193.73	Specific	3	17.5	>SARS-CoV-2 S spike glycoprotein DG[Severe acute respiratory syndrome coronavirus 2]	1	134.267	controllerType=0 controllerNumber=1 scan=41068	34071	C12(Carbamidomethyl / 57.0215)	0923_hcov_d614g_1_tc_1.41068.41068.3	hcd	2.63	4193.73	4192.72	0	0.00015	0	0.00052	7.4e-05	0.0003	FTMS + p NSI d Full ms2 1399.5868@hcd28.00 [120.0000-2000.0000]
867 | 574085	1	280	Y.NEN[+1866.68753]GTITDAVDC[+57.02146]ALDPLSETK.C	Y.NENGTITDAVDCALDPLSETK.C	NENGTITDAVDCALDPLSETK,YCT,3@1866.68753,12@57.02146	N3(NGlycan / 1866.6875)	HexNAc(6)Hex(4)	0.00038	0.0015	3.42	213.1	213.1	213.1	3	1377.58	1377.25	0.42	1	4130.73	4129.73	Specific	3	16.6	>SARS-CoV-2 S spike glycoprotein DG[Severe acute respiratory syndrome coronavirus 2]	1	135.471	controllerType=0 controllerNumber=1 scan=41443	34391	C12(Carbamidomethyl / 57.0215)	0923_hcov_d614g_1_tc_1.41443.41443.3	hcd	4.03	4129.72	4128.72	0	0	0	0	3e-05	0.00012	FTMS + p NSI d Full ms2 1378.5854@hcd28.00 [120.0000-2000.0000]
868 | 570565	1	280	Y.NEN[+1864.63416]GTITDAVDC[+57.02146]ALDPLSETK.C	Y.NENGTITDAVDCALDPLSETK.C	NENGTITDAVDCALDPLSETK,YCT,3@1864.63416,12@57.02146	N3(NGlycan / 1864.6342)	HexNAc(2)Hex(9)	0.0001	0.00041	3.99	289.7	223.9	223.9	3	1376.9	1376.56	1.85	1	4128.68	4127.67	Specific	3	19	>SARS-CoV-2 S spike glycoprotein DG[Severe acute respiratory syndrome coronavirus 2]	1	133.95	controllerType=0 controllerNumber=1 scan=40979	34005	C12(Carbamidomethyl / 57.0215)	0923_hcov_d614g_1_tc_1.40979.40979.3	hcd	3.64	4127.68	4126.67	0	0	0	0	9.1e-06	3.6e-05	FTMS + p NSI d Full ms2 1377.9030@hcd28.00 [120.0000-2000.0000]
869 | 177489	1	280	Y.NEN[+1825.66098]GTITDAVDC[+57.02146]ALDPLSETK.C	Y.NENGTITDAVDCALDPLSETK.C	NENGTITDAVDCALDPLSETK,YCT,3@1825.66098,12@57.02146	N3(NGlycan / 1825.661)	HexNAc(5)Hex(5)	7.7e-06	3.1e-05	5.11	527.8	527.8	527.8	4	1023.18	1022.93	3.32	1	4089.72	4088.7	Specific	3	14.1	>SARS-CoV-2 S spike glycoprotein DG[Severe acute respiratory syndrome coronavirus 2]	1	134.939	controllerType=0 controllerNumber=1 scan=41279	34252	C12(Carbamidomethyl / 57.0215)	0923_hcov_d614g_1_tc_1.41279.41279.4	ethcd	5.54	4088.71	4087.69	0	0	0	0	1.2e-06	4.7e-06	FTMS + p NSI d sa Full ms2 1023.6848@etd43.10 1023.6848@hcd15.00 [120.0000-2000.0000]
870 | 177929	1	280	Y.NEN[+1809.66607]GTITDAVDC[+57.02146]ALDPLSETK.C	Y.NENGTITDAVDCALDPLSETK.C	NENGTITDAVDCALDPLSETK,YCT,3@1809.66607,12@57.02146	N3(NGlycan / 1809.6661)	HexNAc(5)Hex(4)Fuc(1)	0.00053	0.0021	3.28	505.5	183.1	183.1	4	1019.18	1018.93	2.2	1	4073.72	4072.71	Specific	3	12.3	>SARS-CoV-2 S spike glycoprotein DG[Severe acute respiratory syndrome coronavirus 2]	1	135.342	controllerType=0 controllerNumber=1 scan=41399	34351	C12(Carbamidomethyl / 57.0215)	0923_hcov_d614g_1_tc_1.41399.41399.4	ethcd	2.95	4072.71	4071.7	0	0	0	0	4.3e-05	0.00017	FTMS + p NSI d sa Full ms2 1019.6857@etd43.10 1019.6857@hcd15.00 [120.0000-2000.0000]
871 | 177329	1	280	Y.NEN[+1768.63952]GTITDAVDC[+57.02146]ALDPLSETK.C	Y.NENGTITDAVDCALDPLSETK.C	NENGTITDAVDCALDPLSETK,YCT,3@1768.63952,12@57.02146	N3(NGlycan / 1768.6395)	HexNAc(4)Hex(5)Fuc(1)	4.2e-05	0.00017	4.38	554.5	281.4	281.4	4	1008.93	1008.68	0.88	1	4032.69	4031.68	Specific	3	13.3	>SARS-CoV-2 S spike glycoprotein DG[Severe acute respiratory syndrome coronavirus 2]	1	134.787	controllerType=0 controllerNumber=1 scan=41233	34218	C12(Carbamidomethyl / 57.0215)	0923_hcov_d614g_1_tc_1.41233.41233.4	ethcd	4.8	4031.68	4030.67	0	0	0	0	5.2e-06	2.1e-05	FTMS + p NSI d sa Full ms2 1009.4288@etd43.10 1009.4288@hcd15.00 [120.0000-2000.0000]
873 | 579543	1	280	Y.NEN[+1710.59765]GTITDAVDC[+57.02146]ALDPLSETK.C	Y.NENGTITDAVDCALDPLSETK.C	NENGTITDAVDCALDPLSETK,YCT,3@1710.59765,12@57.02146	N3(NGlycan / 1710.5977)	HexNAc(3)Hex(5)NeuAc(1)	7.5e-06	3e-05	5.13	262	260.1	260.1	3	1325.22	1325.22	-0.74		3973.63	3973.64	Specific	3	17.5	>SARS-CoV-2 S spike glycoprotein DG[Severe acute respiratory syndrome coronavirus 2]	1	155.071	controllerType=0 controllerNumber=1 scan=46494	37375	C12(Carbamidomethyl / 57.0215)	0923_hcov_d614g_1_tc_1.46494.46494.3	hcd	4.82	3972.63	3972.63	0	0	0	0	1.1e-06	4.5e-06	FTMS + p NSI d Full ms2 1325.8861@hcd28.00 [120.0000-2000.0000]
874 | 162658	1	280	Y.NEN[+1663.60816]GTITDAVDC[+57.02146]ALDPLSETK.C	Y.NENGTITDAVDCALDPLSETK.C	NENGTITDAVDCALDPLSETK,YCT,3@1663.60816,12@57.02146	N3(NGlycan / 1663.6082)	HexNAc(5)Hex(4)	3.6e-06	1.4e-05	5.45	459.5	459.5	459.5	4	982.418	982.417	0.35		3926.65	3926.65	Specific	3	11.4	>SARS-CoV-2 S spike glycoprotein DG[Severe acute respiratory syndrome coronavirus 2]	1	136.062	controllerType=0 controllerNumber=1 scan=41623	34544	C12(Carbamidomethyl / 57.0215)	0923_hcov_d614g_1_tc_1.41623.41623.4	ethcd	5.19	3925.64	3925.64	0	0	0	0	5.3e-07	2.1e-06	FTMS + p NSI d sa Full ms2 983.1702@etd43.10 983.1702@hcd15.00 [120.0000-2000.0000]
876 | 504997	1	280	Y.NEN[+1298.47596]GTITDAVDC[+57.02146]ALDPLSETK.C	Y.NENGTITDAVDCALDPLSETK.C	NENGTITDAVDCALDPLSETK,YCT,3@1298.47596,12@57.02146	N3(NGlycan / 1298.476)	HexNAc(4)Hex(3)	0.00013	0.00053	3.88	224.9	224.9	224.9	3	1187.84	1187.84	-0.41		3561.51	3561.52	Specific	3	16.5	>SARS-CoV-2 S spike glycoprotein DG[Severe acute respiratory syndrome coronavirus 2]	1	129.837	controllerType=0 controllerNumber=1 scan=39816	33204	C12(Carbamidomethyl / 57.0215)	0923_hcov_d614g_1_tc_1.39816.39816.3	hcd	4.52	3560.51	3560.51	0	0	0	0	1.1e-05	4.6e-05	FTMS + p NSI d Full ms2 1188.5099@hcd28.00 [120.0000-2000.0000]
877 | 439884	1	280	Y.NEN[+1054.37004]GTITDAVDC[+57.02146]ALDPLSETK.C	Y.NENGTITDAVDCALDPLSETK.C	NENGTITDAVDCALDPLSETK,YCT,3@1054.37004,12@57.02146	N3(NGlycan / 1054.37)	HexNAc(2)Hex(4)	4.6e-06	1.8e-05	5.34	340.7	340.7	340.7	3	1106.47	1106.47	-2.91		3317.4	3317.41	Specific	3	14.9	>SARS-CoV-2 S spike glycoprotein DG[Severe acute respiratory syndrome coronavirus 2]	1	135.6	controllerType=0 controllerNumber=1 scan=41482	34427	C12(Carbamidomethyl / 57.0215)	0923_hcov_d614g_1_tc_1.41482.41482.3	hcd	4.99	3316.39	3316.4	0	0	0	0	6.8e-07	2.7e-06	FTMS + p NSI d Full ms2 1107.1383@hcd28.00 [120.0000-2000.0000]
884 | 574965	1	282	E.N[+1850.69261]GTITDAVDC[+57.02146]ALDPLSETK.C	E.NGTITDAVDCALDPLSETK.C	NGTITDAVDCALDPLSETK,ECT,1@1850.69261,10@57.02146	N1(NGlycan / 1850.6926)	HexNAc(6)Hex(3)Fuc(1)	0.00042	0.0017	3.37	291.2	279.3	279.3	3	1290.88	1290.89	-3.13		3870.63	3870.65	NRagged	1	14.8	>SARS-CoV-2 S spike glycoprotein DG[Severe acute respiratory syndrome coronavirus 2]	1	135.91	controllerType=0 controllerNumber=1 scan=41579	34511	C10(Carbamidomethyl / 57.0215)	0923_hcov_d614g_1_tc_1.41579.41579.3	hcd	3	3869.63	3869.64	0	0	0	0	3.3e-05	0.00013	FTMS + p NSI d Full ms2 1291.5518@hcd28.00 [120.0000-2000.0000]
886 | 507312	1	282	E.N[+1704.63471]GTITDAVDC[+57.02146]ALDPLSETK.C	E.NGTITDAVDCALDPLSETK.C	NGTITDAVDCALDPLSETK,ECT,1@1704.63471,10@57.02146	N1(NGlycan / 1704.6347)	HexNAc(6)Hex(3)	0.00033	0.0013	3.48	307.8	307.8	307.8	3	1242.2	1242.2	-3.21		3724.58	3724.59	NRagged	1	15.9	>SARS-CoV-2 S spike glycoprotein DG[Severe acute respiratory syndrome coronavirus 2]	1	136.772	controllerType=0 controllerNumber=1 scan=41805	34662	C10(Carbamidomethyl / 57.0215)	0923_hcov_d614g_1_tc_1.41805.41805.3	hcd	3.12	3723.57	3723.58	0	0	0	0	2.6e-05	0.0001	FTMS + p NSI d Full ms2 1242.8654@hcd28.00 [120.0000-2000.0000]
887 | 506992	1	282	E.N[+1663.60816]GTITDAVDC[+57.02146]ALDPLSETK.C	E.NGTITDAVDCALDPLSETK.C	NGTITDAVDCALDPLSETK,ECT,1@1663.60816,10@57.02146	N1(NGlycan / 1663.6082)	HexNAc(5)Hex(4)	0.00023	0.00092	3.64	265.1	265.1	265.1	3	1228.52	1228.53	-1.47		3683.56	3683.56	NRagged	1	14.2	>SARS-CoV-2 S spike glycoprotein DG[Severe acute respiratory syndrome coronavirus 2]	1	136.377	controllerType=0 controllerNumber=1 scan=41708	34605	C10(Carbamidomethyl / 57.0215)	0923_hcov_d614g_1_tc_1.41708.41708.3	hcd	3.32	3682.55	3682.55	0	0	0	0	1.9e-05	7.4e-05	FTMS + p NSI d Full ms2 1229.1921@hcd28.00 [120.0000-2000.0000]
889 | 506632	1	282	E.N[+1622.58161]GTITDAVDC[+57.02146]ALDPLSETK.C	E.NGTITDAVDCALDPLSETK.C	NGTITDAVDCALDPLSETK,ECT,1@1622.58161,10@57.02146	N1(NGlycan / 1622.5816)	HexNAc(4)Hex(5)	0.00029	0.0012	3.53	325.9	309.1	309.1	3	1214.85	1214.85	-2.81		3642.53	3642.54	NRagged	1	14.9	>SARS-CoV-2 S spike glycoprotein DG[Severe acute respiratory syndrome coronavirus 2]	1	135.944	controllerType=0 controllerNumber=1 scan=41588	34517	C10(Carbamidomethyl / 57.0215)	0923_hcov_d614g_1_tc_1.41588.41588.3	hcd	3.17	3641.52	3641.53	0	0	0	0	2.4e-05	9.4e-05	FTMS + p NSI d Full ms2 1215.1830@hcd28.00 [120.0000-2000.0000]
890 | 507592	1	282	E.N[+1501.55533]GTITDAVDC[+57.02146]ALDPLSETK.C	E.NGTITDAVDCALDPLSETK.C	NGTITDAVDCALDPLSETK,ECT,1@1501.55533,10@57.02146	N1(NGlycan / 1501.5553)	HexNAc(5)Hex(3)	0.00013	0.00054	3.87	292.6	292.6	292.6	3	1174.51	1174.51	-2.35		3521.5	3521.51	NRagged	1	15	>SARS-CoV-2 S spike glycoprotein DG[Severe acute respiratory syndrome coronavirus 2]	1	137.058	controllerType=0 controllerNumber=1 scan=41869	34690	C10(Carbamidomethyl / 57.0215)	0923_hcov_d614g_1_tc_1.41869.41869.3	hcd	3.52	3520.49	3520.5	0	0	0	0	1.2e-05	4.7e-05	FTMS + p NSI d Full ms2 1174.8409@hcd28.00 [120.0000-2000.0000]
936 | 442210	1	329	R.FPN[+2059.73493]ITNLC[+57.02146]PF.G	R.FPNITNLCPF.G	FPNITNLCPF,RGE,3@2059.73493,8@57.02146	N3(NGlycan / 2059.7349)	HexNAc(4)Hex(5)Fuc(1)NeuAc(1)	9e-05	0.00036	4.04	300.4	268.7	268.7	3	1094.78	1094.78	-0.55		3282.33	3282.33	Specific	3	16.9	>SARS-CoV-2 S spike glycoprotein DG[Severe acute respiratory syndrome coronavirus 2]	1	172.884	controllerType=0 controllerNumber=1 scan=49937	38290	C8(Carbamidomethyl / 57.0215)	0923_hcov_d614g_1_tc_1.49937.49937.3	hcd	3.69	3281.32	3281.32	0	0	0	0	8.5e-06	3.4e-05	FTMS + p NSI d Full ms2 1095.1144@hcd28.00 [120.0000-2000.0000]
939 | 442530	1	329	R.FPN[+1897.68211]ITNLC[+57.02146]PF.G	R.FPNITNLCPF.G	FPNITNLCPF,RGE,3@1897.68211,8@57.02146	N3(NGlycan / 1897.6821)	HexNAc(4)Hex(4)Fuc(1)NeuAc(1)	0.00024	0.00094	3.63	330.4	264.4	264.4	3	1040.76	1040.76	0.62		3120.28	3120.27	Specific	3	18.7	>SARS-CoV-2 S spike glycoprotein DG[Severe acute respiratory syndrome coronavirus 2]	1	174.723	controllerType=0 controllerNumber=1 scan=50253	38337	C8(Carbamidomethyl / 57.0215)	0923_hcov_d614g_1_tc_1.50253.50253.3	hcd	3.26	3119.27	3119.27	0	0	0	0	1.9e-05	7.6e-05	FTMS + p NSI d Full ms2 1041.0977@hcd28.00 [120.0000-2000.0000]
940 | 443010	1	329	R.FPN[+1444.53387]ITNLC[+57.02146]PFGEVF.N	R.FPNITNLCPFGEVF.N	FPNITNLCPFGEVF,RNA,3@1444.53387,8@57.02146	N3(NGlycan / 1444.5339)	HexNAc(4)Hex(3)Fuc(1)	1.5e-06	5.8e-06	5.83	499	499	499	3	1033.78	1033.78	-0.17		3099.33	3099.33	Specific	3	19.3	>SARS-CoV-2 S spike glycoprotein DG[Severe acute respiratory syndrome coronavirus 2]	1	178.808	controllerType=0 controllerNumber=1 scan=50894	38386	C8(Carbamidomethyl / 57.0215)	0923_hcov_d614g_1_tc_1.50894.50894.3	hcd	5.43	3098.32	3098.32	0	0	0	0	2.6e-07	1e-06	FTMS + p NSI d Full ms2 1034.1146@hcd28.00 [120.0000-2000.0000]
943 | 379684	1	329	R.FPN[+1241.45450]ITNLC[+57.02146]PFGEVF.N	R.FPNITNLCPFGEVF.N	FPNITNLCPFGEVF,RNA,3@1241.45450,8@57.02146	N3(NGlycan / 1241.4545)	HexNAc(3)Hex(3)Fuc(1)	7.6e-05	0.0003	4.12	249.3	249.3	249.3	3	966.087	966.087	-0.49		2896.25	2896.25	Specific	3	15.6	>SARS-CoV-2 S spike glycoprotein DG[Severe acute respiratory syndrome coronavirus 2]	1	179.632	controllerType=0 controllerNumber=1 scan=51031	38401	C8(Carbamidomethyl / 57.0215)	0923_hcov_d614g_1_tc_1.51031.51031.3	hcd	3.81	2895.24	2895.24	0	0	0	0	7.7e-06	3.1e-05	FTMS + p NSI d Full ms2 966.4202@hcd28.00 [120.0000-2000.0000]
945 | 378275	1	329	R.FPN[+1647.61324]ITNLC[+57.02146]PF.G	R.FPNITNLCPF.G	FPNITNLCPF,RGE,3@1647.61324,8@57.02146	N3(NGlycan / 1647.6132)	HexNAc(5)Hex(3)Fuc(1)	6e-05	0.00024	4.22	345.2	284.9	284.9	3	957.406	957.407	-0.77		2870.2	2870.21	Specific	3	16.7	>SARS-CoV-2 S spike glycoprotein DG[Severe acute respiratory syndrome coronavirus 2]	1	148.221	controllerType=0 controllerNumber=1 scan=44767	36373	C8(Carbamidomethyl / 57.0215)	0923_hcov_d614g_1_tc_1.44767.44767.3	hcd	3.87	2869.2	2869.2	0	0	0	0	6.6e-06	2.6e-05	FTMS + p NSI d Full ms2 957.7398@hcd28.00 [120.0000-2000.0000]
946 | 377932	1	329	R.FPN[+1606.58669]ITNLC[+57.02146]PF.G	R.FPNITNLCPF.G	FPNITNLCPF,RGE,3@1606.58669,8@57.02146	N3(NGlycan / 1606.5867)	HexNAc(4)Hex(4)Fuc(1)	3.7e-05	0.00015	4.43	336	316.6	316.6	3	943.73	943.731	-1.25		2829.18	2829.18	Specific	3	16.3	>SARS-CoV-2 S spike glycoprotein DG[Severe acute respiratory syndrome coronavirus 2]	1	147.708	controllerType=0 controllerNumber=1 scan=44633	36293	C8(Carbamidomethyl / 57.0215)	0923_hcov_d614g_1_tc_1.44633.44633.3	hcd	4.08	2828.17	2828.17	0	0	0	0	4.7e-06	1.9e-05	FTMS + p NSI d Full ms2 944.7333@hcd28.00 [120.0000-2000.0000]
947 | 374764	1	329	R.FPN[+1897.68211]ITNL.C	R.FPNITNL.C	FPNITNL,RCP,3@1897.68211	N3(NGlycan / 1897.6821)	HexNAc(4)Hex(4)Fuc(1)NeuAc(1)	0.00066	0.0026	3.18	260.5	94	94	2	1358.56	1358.57	-0.58		2716.12	2716.12	Specific	3	15	>SARS-CoV-2 S spike glycoprotein DG[Severe acute respiratory syndrome coronavirus 2]	1	137.389	controllerType=0 controllerNumber=1 scan=41953	34746		0923_hcov_d614g_1_tc_1.41953.41953.2	hcd	2.84	2715.11	2715.12	0	0	0	0	5.1e-05	0.0002	FTMS + p NSI d Full ms2 1359.0659@hcd28.00 [120.0000-2000.0000]
948 | 324772	1	329	R.FPN[+1444.53387]ITNLC[+57.02146]PF.G	R.FPNITNLCPF.G	FPNITNLCPF,RGE,3@1444.53387,8@57.02146	N3(NGlycan / 1444.5339)	HexNAc(4)Hex(3)Fuc(1)	5.3e-07	2.1e-06	6.28	456.8	443	443	2	1334.07	1334.07	-0.65		2667.12	2667.13	Specific	3	19.6	>SARS-CoV-2 S spike glycoprotein DG[Severe acute respiratory syndrome coronavirus 2]	1	148.299	controllerType=0 controllerNumber=1 scan=44793	36393	C8(Carbamidomethyl / 57.0215)	0923_hcov_d614g_1_tc_1.44793.44793.2	hcd	6.02	2666.12	2666.12	0	0	0	0	1.2e-07	4.7e-07	FTMS + p NSI d Full ms2 1334.5662@hcd28.00 [120.0000-2000.0000]
951 | 324762	1	329	R.FPN[+1241.45450]ITNLC[+57.02146]PF.G	R.FPNITNLCPF.G	FPNITNLCPF,RGE,3@1241.45450,8@57.02146	N3(NGlycan / 1241.4545)	HexNAc(3)Hex(3)Fuc(1)	4.9e-06	2e-05	5.31	358.7	351.1	351.1	2	1232.53	1232.53	-1.48		2464.04	2464.05	Specific	3	17.1	>SARS-CoV-2 S spike glycoprotein DG[Severe acute respiratory syndrome coronavirus 2]	1	148.218	controllerType=0 controllerNumber=1 scan=44765	36372	C8(Carbamidomethyl / 57.0215)	0923_hcov_d614g_1_tc_1.44765.44765.2	hcd	4.96	2463.04	2463.04	0	0	0	0	7.3e-07	2.9e-06	FTMS + p NSI d Full ms2 1233.0283@hcd28.00 [120.0000-2000.0000]
952 | 325834	1	329	R.FPN[+1216.42286]ITNLC[+57.02146]PF.G	R.FPNITNLCPF.G	FPNITNLCPF,RGE,3@1216.42286,8@57.02146	N3(NGlycan / 1216.4229)	HexNAc(2)Hex(5)	2.5e-05	0.0001	4.59	280.5	204.4	204.4	2	1220.01	1220.01	-0.54		2439.01	2439.02	Specific	3	15.2	>SARS-CoV-2 S spike glycoprotein DG[Severe acute respiratory syndrome coronavirus 2]	1	151.899	controllerType=0 controllerNumber=1 scan=45779	37046	C8(Carbamidomethyl / 57.0215)	0923_hcov_d614g_1_tc_1.45779.45779.2	hcd	4.25	2438.01	2438.01	0	0	0	0	3.7e-06	1.5e-05	FTMS + p NSI d Full ms2 1220.5125@hcd28.00 [120.0000-2000.0000]
954 | 286792	1	329	R.FPN[+1444.53387]ITNL.C	R.FPNITNL.C	FPNITNL,RCP,3@1444.53387	N3(NGlycan / 1444.5339)	HexNAc(4)Hex(3)Fuc(1)	9.4e-06	3.8e-05	5.02	437.7	273	273	2	1131.99	1131.99	-0.89		2262.97	2262.97	Specific	3	18.7	>SARS-CoV-2 S spike glycoprotein DG[Severe acute respiratory syndrome coronavirus 2]	1	107.855	controllerType=0 controllerNumber=1 scan=33051	27725		0923_hcov_d614g_1_tc_1.33051.33051.2	hcd	4.69	2261.97	2261.97	0	0	0	0	1.5e-06	5.9e-06	FTMS + p NSI d Full ms2 1132.4910@hcd28.00 [120.0000-2000.0000]
967 | 357618	1	336	L.C[+57.02146]PFGEVFN[+1647.61324]ATR.F	L.CPFGEVFNATR.F	CPFGEVFNATR,LFA,1@57.02146,8@1647.61324	N8(NGlycan / 1647.6132)	HexNAc(5)Hex(3)Fuc(1)	0.00045	0.0018	3.35	253.6	85	85	3	982.408	982.409	-0.91		2945.21	2945.21	Specific	8	16	>SARS-CoV-2 S spike glycoprotein DG[Severe acute respiratory syndrome coronavirus 2]	1	79.8606	controllerType=0 controllerNumber=1 scan=23545	19196	C1(Carbamidomethyl / 57.0215)	0923_hcov_d614g_1_tc_1.23545.23545.3	hcd	3.02	2944.2	2944.21	0	0	0	0	3.6e-05	0.00015	FTMS + p NSI d Full ms2 982.7425@hcd28.00 [120.0000-2000.0000]
968 | 357305	1	336	L.C[+57.02146]PFGEVFN[+1606.58669]ATR.F	L.CPFGEVFNATR.F	CPFGEVFNATR,LFA,1@57.02146,8@1606.58669	N8(NGlycan / 1606.5867)	HexNAc(4)Hex(4)Fuc(1)	0.00018	0.00073	3.74	309.5	136.4	136.4	3	968.733	968.734	-1		2904.18	2904.19	Specific	8	15.8	>SARS-CoV-2 S spike glycoprotein DG[Severe acute respiratory syndrome coronavirus 2]	1	79.4031	controllerType=0 controllerNumber=1 scan=23408	19080	C1(Carbamidomethyl / 57.0215)	0923_hcov_d614g_1_tc_1.23408.23408.3	hcd	3.38	2903.18	2903.18	0	0	0	0	1.5e-05	6.1e-05	FTMS + p NSI d Full ms2 969.0668@hcd28.00 [120.0000-2000.0000]
969 | 357458	1	336	L.C[+57.02146]PFGEVFN[+1444.53387]ATR.F	L.CPFGEVFNATR.F	CPFGEVFNATR,LFA,1@57.02146,8@1444.53387	N8(NGlycan / 1444.5339)	HexNAc(4)Hex(3)Fuc(1)	0.00026	0.001	3.59	335.7	134.1	134.1	3	914.715	914.716	-0.76		2742.13	2742.13	Specific	8	17	>SARS-CoV-2 S spike glycoprotein DG[Severe acute respiratory syndrome coronavirus 2]	1	79.5575	controllerType=0 controllerNumber=1 scan=23454	19120	C1(Carbamidomethyl / 57.0215)	0923_hcov_d614g_1_tc_1.23454.23454.3	hcd	3.22	2741.12	2741.13	0	0	0	0	2.1e-05	8.4e-05	FTMS + p NSI d Full ms2 915.0489@hcd28.00 [120.0000-2000.0000]
972 | 308956	1	336	L.C[+57.02146]PFGEVFN[+1216.42286]ATR.F	L.CPFGEVFNATR.F	CPFGEVFNATR,LFA,1@57.02146,8@1216.42286	N8(NGlycan / 1216.4229)	HexNAc(2)Hex(5)	4.6e-06	1.8e-05	5.34	485.1	288.4	288.4	3	838.678	838.679	-1.54		2514.02	2514.02	Specific	8	16.7	>SARS-CoV-2 S spike glycoprotein DG[Severe acute respiratory syndrome coronavirus 2]	1	79.8158	controllerType=0 controllerNumber=1 scan=23531	19184	C1(Carbamidomethyl / 57.0215)	0923_hcov_d614g_1_tc_1.23531.23531.3	hcd	4.94	2513.01	2513.01	0	0	0	0	6.8e-07	2.7e-06	FTMS + p NSI d Full ms2 839.0117@hcd28.00 [120.0000-2000.0000]
991 | 282257	1	339	F.GEVFN[+1216.42286]ATRF.A	F.GEVFNATRF.A	GEVFNATRF,FAS,5@1216.42286	N5(NGlycan / 1216.4229)	HexNAc(2)Hex(5)	0.00011	0.00044	3.96	278.8	197.9	197.9	2	1128.97	1128.97	-1.61		2256.94	2256.94	Specific	5	15	>SARS-CoV-2 S spike glycoprotein DG[Severe acute respiratory syndrome coronavirus 2]	1	64.0611	controllerType=0 controllerNumber=1 scan=18384	14469		0923_hcov_d614g_1_tc_1.18384.18384.2	hcd	3.55	2255.93	2255.93	0	0	0	0	9.7e-06	3.9e-05	FTMS + p NSI d Full ms2 1129.4720@hcd28.00 [120.0000-2000.0000]
994 | 266327	1	339	F.GEVFN[+1216.42286]ATR.F	F.GEVFNATR.F	GEVFNATR,FFA,5@1216.42286	N5(NGlycan / 1216.4229)	HexNAc(2)Hex(5)	0.00015	0.00059	3.83	274.1	166.1	166.1	2	1055.44	1055.44	-0.2		2109.87	2109.87	Specific	5	14.7	>SARS-CoV-2 S spike glycoprotein DG[Severe acute respiratory syndrome coronavirus 2]	1	21.932	controllerType=0 controllerNumber=1 scan=5335	3455		0923_hcov_d614g_1_tc_1.5335.5335.2	hcd	3.52	2108.86	2108.86	0	0	0	0	1.2e-05	4.9e-05	FTMS + p NSI d Full ms2 1055.9404@hcd28.00 [120.0000-2000.0000]
1260 | 440780	1	591	C.SFGGVSVITPGTN[+1054.37004]TSNQVAVLY.Q	C.SFGGVSVITPGTNTSNQVAVLY.Q	SFGGVSVITPGTNTSNQVAVLY,CQG,13@1054.37004	N13(NGlycan / 1054.37)	HexNAc(2)Hex(4)	0.00014	0.00056	3.85	442.8	434.7	434.7	3	1089.17	1089.17	-1.88		3265.49	3265.5	NRagged	13	14.2	>SARS-CoV-2 S spike glycoprotein DG[Severe acute respiratory syndrome coronavirus 2]	1	143.444	controllerType=0 controllerNumber=1 scan=43449	35517		0923_hcov_d614g_1_tc_1.43449.43449.3	hcd	3.59	3264.49	3264.49	0	0	0	0	1.2e-05	4.8e-05	FTMS + p NSI d Full ms2 1089.5028@hcd28.00 [120.0000-2000.0000]
1261 | 439964	1	591	C.SFGGVSVITPGTN[+1216.42286]TSNQVAVL.Y	C.SFGGVSVITPGTNTSNQVAVL.Y	SFGGVSVITPGTNTSNQVAVL,CYQ,13@1216.42286	N13(NGlycan / 1216.4229)	HexNAc(2)Hex(5)	1.5e-05	6e-05	4.82	394.4	394.4	394.4	3	1088.83	1088.83	-0.49		3264.49	3264.49	NRagged	13	15.7	>SARS-CoV-2 S spike glycoprotein DG[Severe acute respiratory syndrome coronavirus 2]	1	135.768	controllerType=0 controllerNumber=1 scan=41537	34477		0923_hcov_d614g_1_tc_1.41537.41537.3	hcd	4.46	3263.48	3263.48	0	0	0	0	2.3e-06	9.4e-06	FTMS + p NSI d Full ms2 1089.1677@hcd28.00 [120.0000-2000.0000]
1263 | 564063	1	593	F.GGVSVITPGTN[+1768.63952]TSNQVAVLY.Q	F.GGVSVITPGTNTSNQVAVLY.Q	GGVSVITPGTNTSNQVAVLY,FQG,11@1768.63952	N11(NGlycan / 1768.6395)	HexNAc(4)Hex(5)Fuc(1)	1.2e-05	4.9e-05	4.91	333.7	333.7	333.7	3	1249.23	1249.23	-0.4		3745.67	3745.67	Specific	11	16.5	>SARS-CoV-2 S spike glycoprotein DG[Severe acute respiratory syndrome coronavirus 2]	1	120.894	controllerType=0 controllerNumber=1 scan=37282	31324		0923_hcov_d614g_1_tc_1.37282.37282.3	hcd	4.6	3744.66	3744.66	0	0	0	0	1.9e-06	7.7e-06	FTMS + p NSI d Full ms2 1249.8954@hcd28.00 [120.0000-2000.0000]
1264 | 499170	1	593	F.GGVSVITPGTN[+1702.58133]TSNQVAVLY.Q	F.GGVSVITPGTNTSNQVAVLY.Q	GGVSVITPGTNTSNQVAVLY,FQG,11@1702.58133	N11(NGlycan / 1702.5813)	HexNAc(2)Hex(8)	5e-07	2e-06	6.31	456.8	456.8	456.8	3	1227.21	1227.21	-1.11		3679.61	3679.61	Specific	11	15.7	>SARS-CoV-2 S spike glycoprotein DG[Severe acute respiratory syndrome coronavirus 2]	1	120.56	controllerType=0 controllerNumber=1 scan=37189	31266		0923_hcov_d614g_1_tc_1.37189.37189.3	hcd	6.16	3678.6	3678.6	0	0	0	0	1.2e-07	4.6e-07	FTMS + p NSI d Full ms2 1227.8763@hcd28.00 [120.0000-2000.0000]
1266 | 500838	1	593	F.GGVSVITPGTN[+1606.58669]TSNQVAVLY.Q	F.GGVSVITPGTNTSNQVAVLY.Q	GGVSVITPGTNTSNQVAVLY,FQG,11@1606.58669	N11(NGlycan / 1606.5867)	HexNAc(4)Hex(4)Fuc(1)	8.8e-06	3.5e-05	5.06	370.5	302.9	302.9	3	1195.21	1195.21	-1		3583.61	3583.62	Specific	11	16.4	>SARS-CoV-2 S spike glycoprotein DG[Severe acute respiratory syndrome coronavirus 2]	1	121.682	controllerType=0 controllerNumber=1 scan=37524	31506		0923_hcov_d614g_1_tc_1.37524.37524.3	hcd	4.76	3582.6	3582.61	0	0	0	0	1.4e-06	5.5e-06	FTMS + p NSI d Full ms2 1195.8777@hcd28.00 [120.0000-2000.0000]
1267 | 500187	1	593	F.GGVSVITPGTN[+1581.55506]TSNQVAVLY.Q	F.GGVSVITPGTNTSNQVAVLY.Q	GGVSVITPGTNTSNQVAVLY,FQG,11@1581.55506	N11(NGlycan / 1581.5551)	HexNAc(3)Hex(6)	1.2e-05	4.9e-05	4.91	342.1	342.1	342.1	3	1186.87	1186.87	-0.8		3558.58	3558.58	Specific	11	15.2	>SARS-CoV-2 S spike glycoprotein DG[Severe acute respiratory syndrome coronavirus 2]	1	121.305	controllerType=0 controllerNumber=1 scan=37408	31411		0923_hcov_d614g_1_tc_1.37408.37408.3	hcd	4.6	3557.57	3557.58	0	0	0	0	1.9e-06	7.7e-06	FTMS + p NSI d Full ms2 1187.1984@hcd28.00 [120.0000-2000.0000]
1269 | 500013	1	593	F.GGVSVITPGTN[+1540.52851]TSNQVAVLY.Q	F.GGVSVITPGTNTSNQVAVLY.Q	GGVSVITPGTNTSNQVAVLY,FQG,11@1540.52851	N11(NGlycan / 1540.5285)	HexNAc(2)Hex(7)	5.3e-05	0.00021	4.28	478.9	299	299	3	1173.19	1173.19	-3.53		3517.54	3517.56	Specific	11	16.7	>SARS-CoV-2 S spike glycoprotein DG[Severe acute respiratory syndrome coronavirus 2]	1	121.178	controllerType=0 controllerNumber=1 scan=37368	31381		0923_hcov_d614g_1_tc_1.37368.37368.3	hcd	4.13	3516.54	3516.55	0	0	0	0	6e-06	2.4e-05	FTMS + p NSI d Full ms2 1173.5258@hcd28.00 [120.0000-2000.0000]
1271 | 501562	1	593	F.GGVSVITPGTN[+1444.53387]TSNQVAVLY.Q	F.GGVSVITPGTNTSNQVAVLY.Q	GGVSVITPGTNTSNQVAVLY,FQG,11@1444.53387	N11(NGlycan / 1444.5339)	HexNAc(4)Hex(3)Fuc(1)	7.4e-05	0.0003	4.13	283.5	244.1	244.1	3	1141.19	1141.19	0.45		3421.56	3421.56	Specific	11	15.8	>SARS-CoV-2 S spike glycoprotein DG[Severe acute respiratory syndrome coronavirus 2]	1	122.252	controllerType=0 controllerNumber=1 scan=37699	31646		0923_hcov_d614g_1_tc_1.37699.37699.3	hcd	3.83	3420.56	3420.56	0	0	0	0	7.5e-06	3e-05	FTMS + p NSI d Full ms2 1141.5245@hcd28.00 [120.0000-2000.0000]
1273 | 501481	1	593	F.GGVSVITPGTN[+1419.50224]TSNQVAVLY.Q	F.GGVSVITPGTNTSNQVAVLY.Q	GGVSVITPGTNTSNQVAVLY,FQG,11@1419.50224	N11(NGlycan / 1419.5022)	HexNAc(3)Hex(5)	6.3e-07	2.5e-06	6.2	387.4	387.4	387.4	3	1132.85	1132.85	-0.84		3396.53	3396.53	Specific	11	15	>SARS-CoV-2 S spike glycoprotein DG[Severe acute respiratory syndrome coronavirus 2]	1	122.082	controllerType=0 controllerNumber=1 scan=37651	31609		0923_hcov_d614g_1_tc_1.37651.37651.3	hcd	5.9	3395.52	3395.52	0	0	0	0	1.4e-07	5.8e-07	FTMS + p NSI d Full ms2 1133.1823@hcd28.00 [120.0000-2000.0000]
1276 | 500947	1	593	F.GGVSVITPGTN[+1378.47569]TSNQVAVLY.Q	F.GGVSVITPGTNTSNQVAVLY.Q	GGVSVITPGTNTSNQVAVLY,FQG,11@1378.47569	N11(NGlycan / 1378.4757)	HexNAc(2)Hex(6)	5.8e-07	2.3e-06	6.24	489.7	489.7	489.7	3	1119.17	1119.17	-0.32		3355.5	3355.5	Specific	11	17	>SARS-CoV-2 S spike glycoprotein DG[Severe acute respiratory syndrome coronavirus 2]	1	121.767	controllerType=0 controllerNumber=1 scan=37549	31526		0923_hcov_d614g_1_tc_1.37549.37549.3	hcd	6.77	3354.5	3354.5	0	0	0	0	1.3e-07	5.3e-07	FTMS + p NSI d Full ms2 1119.5079@hcd28.00 [120.0000-2000.0000]
1277 | 493458	1	593	F.GGVSVITPGTN[+1540.52851]TSNQVAVL.Y	F.GGVSVITPGTNTSNQVAVL.Y	GGVSVITPGTNTSNQVAVL,FYQ,11@1540.52851	N11(NGlycan / 1540.5285)	HexNAc(2)Hex(7)	0.0001	0.00041	3.99	322.8	311.7	311.7	3	1118.83	1118.84	-2.58		3354.49	3354.49	Specific	11	17.1	>SARS-CoV-2 S spike glycoprotein DG[Severe acute respiratory syndrome coronavirus 2]	1	110.263	controllerType=0 controllerNumber=1 scan=33880	28454		0923_hcov_d614g_1_tc_1.33880.33880.3	hcd	3.64	3353.48	3353.49	0	0	0	0	9.1e-06	3.7e-05	FTMS + p NSI d Full ms2 1119.1693@hcd28.00 [120.0000-2000.0000]
1279 | 441812	1	593	F.[+43.00581]GGVSVITPGTN[+1216.42286]TSNQVAVLY.Q	F.GGVSVITPGTNTSNQVAVLY.Q	GGVSVITPGTNTSNQVAVLY,FQG,0@43.00581,11@1216.42286	NTerm(Carbamyl / 43.0058); N11(NGlycan / 1216.4229)	HexNAc(2)Hex(5)	1.8e-05	7.2e-05	4.75	267.4	267.4	267.4	3	1079.49	1079.49	-1.72		3236.45	3236.46	Specific	11	13.7	>SARS-CoV-2 S spike glycoprotein DG[Severe acute respiratory syndrome coronavirus 2]	1	156.027	controllerType=0 controllerNumber=1 scan=46700	37456		0923_hcov_d614g_1_tc_1.46700.46700.3	hcd	4.44	3235.44	3235.45	0	0	0	0	2.7e-06	1.1e-05	FTMS + p NSI d Full ms2 1079.8245@hcd28.00 [120.0000-2000.0000]
1283 | 437064	1	593	F.GGVSVITPGTN[+1216.42286]TSN[+0.98402]QVAVLY.Q	F.GGVSVITPGTNTSNQVAVLY.Q	GGVSVITPGTNTSNQVAVLY,FQG,11@1216.42286,14@0.98402	N11(NGlycan / 1216.4229); N14(Deamidated / 0.984)	HexNAc(2)Hex(5)	0.00048	0.0019	3.32	224.9	224.9	224.9	3	1065.48	1065.48	-0.2		3194.43	3194.44	Specific	11	11.9	>SARS-CoV-2 S spike glycoprotein DG[Severe acute respiratory syndrome coronavirus 2]	1	127.133	controllerType=0 controllerNumber=1 scan=39118	32772		0923_hcov_d614g_1_tc_1.39118.39118.3	hcd	3.66	3193.43	3193.43	0	0	0	0	3.9e-05	0.00016	FTMS + p NSI d Full ms2 1065.8167@hcd28.00 [120.0000-2000.0000]
1284 | 436147	1	593	F.GGVSVITPGTN[+1216.42286]TSNQVAVLY.Q	F.GGVSVITPGTNTSNQVAVLY.Q	GGVSVITPGTNTSNQVAVLY,FQG,11@1216.42286	N11(NGlycan / 1216.4229)	HexNAc(2)Hex(5)	3.6e-08	1.4e-07	7.45	579.8	579.8	579.8	2	1597.23	1597.23	0.06		3193.45	3193.45	Specific	11	20	>SARS-CoV-2 S spike glycoprotein DG[Severe acute respiratory syndrome coronavirus 2]	1	122.816	controllerType=0 controllerNumber=1 scan=37863	31776		0923_hcov_d614g_1_tc_1.37863.37863.2	hcd	7.05	3192.44	3192.44	0	0	0	0	4.4e-09	1.8e-08	FTMS + p NSI d Full ms2 1597.7300@hcd28.00 [120.0000-2000.0000]
1285 | 430821	1	593	F.GGVSVITPGTN[+1378.47569]TSNQVAVL.Y	F.GGVSVITPGTNTSNQVAVL.Y	GGVSVITPGTNTSNQVAVL,FYQ,11@1378.47569	N11(NGlycan / 1378.4757)	HexNAc(2)Hex(6)	2.7e-06	1.1e-05	5.57	385.7	385.7	385.7	3	1064.82	1064.82	-0.96		3192.44	3192.44	Specific	11	15.6	>SARS-CoV-2 S spike glycoprotein DG[Severe acute respiratory syndrome coronavirus 2]	1	111.367	controllerType=0 controllerNumber=1 scan=34245	28789		0923_hcov_d614g_1_tc_1.34245.34245.3	hcd	5.21	3191.43	3191.43	0	0	0	0	4.2e-07	1.7e-06	FTMS + p NSI d Full ms2 1065.4861@hcd28.00 [120.0000-2000.0000]
1286 | 436769	1	593	F.GGVSVITPGTN[+1095.39659]TSNQVAVLY.Q	F.GGVSVITPGTNTSNQVAVLY.Q	GGVSVITPGTNTSNQVAVLY,FQG,11@1095.39659	N11(NGlycan / 1095.3966)	HexNAc(3)Hex(3)	7.5e-06	3e-05	5.12	347.3	347.3	347.3	3	1024.81	1024.81	-1.46		3072.42	3072.43	Specific	11	15	>SARS-CoV-2 S spike glycoprotein DG[Severe acute respiratory syndrome coronavirus 2]	1	123.752	controllerType=0 controllerNumber=1 scan=38127	31971		0923_hcov_d614g_1_tc_1.38127.38127.3	hcd	4.77	3071.41	3071.42	0	0	0	0	1.1e-06	4.5e-06	FTMS + p NSI d Full ms2 1025.1476@hcd28.00 [120.0000-2000.0000]
1287 | 431703	1	593	F.GGVSVITPGTN[+1257.44941]TSNQVAVL.Y	F.GGVSVITPGTNTSNQVAVL.Y	GGVSVITPGTNTSNQVAVL,FYQ,11@1257.44941	N11(NGlycan / 1257.4494)	HexNAc(3)Hex(4)	7.9e-05	0.00031	4.1	273.2	273.2	273.2	3	1024.48	1024.48	-1.07		3071.41	3071.41	Specific	11	15.3	>SARS-CoV-2 S spike glycoprotein DG[Severe acute respiratory syndrome coronavirus 2]	1	112.325	controllerType=0 controllerNumber=1 scan=34551	29055		0923_hcov_d614g_1_tc_1.34551.34551.3	hcd	3.8	3070.4	3070.41	0	0	0	0	8e-06	3.2e-05	FTMS + p NSI d Full ms2 1024.8098@hcd28.00 [120.0000-2000.0000]
1288 | 436127	1	593	F.GGVSVITPGTN[+1054.37004]TSNQVAVLY.Q	F.GGVSVITPGTNTSNQVAVLY.Q	GGVSVITPGTNTSNQVAVLY,FQG,11@1054.37004	N11(NGlycan / 1054.37)	HexNAc(2)Hex(4)	3.4e-07	1.4e-06	6.47	506.7	506.7	506.7	3	1011.14	1011.14	-1.75		3031.39	3031.4	Specific	11	15.6	>SARS-CoV-2 S spike glycoprotein DG[Severe acute respiratory syndrome coronavirus 2]	1	122.712	controllerType=0 controllerNumber=1 scan=37835	31753		0923_hcov_d614g_1_tc_1.37835.37835.3	hcd	7.01	3030.39	3030.39	0	0	0	0	7.5e-08	3e-07	FTMS + p NSI d Full ms2 1011.4709@hcd28.00 [120.0000-2000.0000]
1289 | 431169	1	593	F.GGVSVITPGTN[+1216.42286]TSNQVAVL.Y	F.GGVSVITPGTNTSNQVAVL.Y	GGVSVITPGTNTSNQVAVL,FYQ,11@1216.42286	N11(NGlycan / 1216.4229)	HexNAc(2)Hex(5)	1.6e-05	6.5e-05	4.79	464.1	464.1	464.1	3	1010.8	1010.8	1.2		3030.39	3030.39	Specific	11	16.8	>SARS-CoV-2 S spike glycoprotein DG[Severe acute respiratory syndrome coronavirus 2]	1	111.902	controllerType=0 controllerNumber=1 scan=34416	28935		0923_hcov_d614g_1_tc_1.34416.34416.3	hcd	4.53	3029.38	3029.38	0	0	0	0	2.5e-06	1e-05	FTMS + p NSI d Full ms2 1011.1362@hcd28.00 [120.0000-2000.0000]
1290 | 372178	1	593	F.GGVSVITPGTN[+892.31722]TSNQVAVLY.Q	F.GGVSVITPGTNTSNQVAVLY.Q	GGVSVITPGTNTSNQVAVLY,FQG,11@892.31722	N11(NGlycan / 892.3172)	HexNAc(2)Hex(3)	1.4e-06	5.6e-06	5.86	539	539	539	3	957.121	957.12	0.42		2869.35	2869.35	Specific	11	14.9	>SARS-CoV-2 S spike glycoprotein DG[Severe acute respiratory syndrome coronavirus 2]	1	122.84	controllerType=0 controllerNumber=1 scan=37869	31781		0923_hcov_d614g_1_tc_1.37869.37869.3	hcd	7.28	2868.34	2868.34	0	0	0	0	2.5e-07	9.9e-07	FTMS + p NSI d Full ms2 957.1185@hcd28.00 [120.0000-2000.0000]
1291 | 366659	1	593	F.GGVSVITPGTN[+1054.37004]TSNQVAVL.Y	F.GGVSVITPGTNTSNQVAVL.Y	GGVSVITPGTNTSNQVAVL,FYQ,11@1054.37004	N11(NGlycan / 1054.37)	HexNAc(2)Hex(4)	1.4e-06	5.8e-06	5.84	481.1	481.1	481.1	3	956.781	956.783	-2.41		2868.33	2868.34	Specific	11	16.4	>SARS-CoV-2 S spike glycoprotein DG[Severe acute respiratory syndrome coronavirus 2]	1	111.651	controllerType=0 controllerNumber=1 scan=34339	28873		0923_hcov_d614g_1_tc_1.34339.34339.3	hcd	5.55	2867.32	2867.33	0	0	0	0	2.5e-07	1e-06	FTMS + p NSI d Full ms2 957.1165@hcd28.00 [120.0000-2000.0000]
1296 | 428559	1	612	L.YQGVN[+1216.42286]C[+57.02146]TEVPVAIHADQL.T	L.YQGVNCTEVPVAIHADQL.T	YQGVNCTEVPVAIHADQL,LTP,5@1216.42286,6@57.02146	N5(NGlycan / 1216.4229)	HexNAc(2)Hex(5)	4.9e-09	2e-08	8.31	600.6	600.6	600.6	3	1077.47	1077.47	-0.74		3230.39	3230.39	Specific	5	22	>SARS-CoV-2 S spike glycoprotein DG[Severe acute respiratory syndrome coronavirus 2]	1	100.902	controllerType=0 controllerNumber=1 scan=30786	25635	C6(Carbamidomethyl / 57.0215)	0923_hcov_d614g_1_tc_1.30786.30786.3	hcd	7.91	3229.38	3229.39	0	0	0	0	8.2e-10	3.3e-09	FTMS + p NSI d Full ms2 1078.1372@hcd28.00 [120.0000-2000.0000]
1300 | 602844	1	613	Y.QGVN[+2278.80922]C[+57.02146]TEVPVAIHADQLTPTWR.V	Y.QGVNCTEVPVAIHADQLTPTWR.V	QGVNCTEVPVAIHADQLTPTWR,YVY,4@2278.80922,5@57.02146	N4(NGlycan / 2278.8092)	HexNAc(5)Hex(6)NeuAc(1)	7.4e-05	0.0003	4.13	349.7	237.5	237.5	4	1193.51	1193.52	-1.64		4771.04	4771.04	Specific	4	17.7	>SARS-CoV-2 S spike glycoprotein DG[Severe acute respiratory syndrome coronavirus 2]	1	117.126	controllerType=0 controllerNumber=1 scan=36135	30397	C5(Carbamidomethyl / 57.0215)	0923_hcov_d614g_1_tc_1.36135.36135.4	hcd	3.77	4770.03	4770.04	0	0	0	0	7.5e-06	3e-05	FTMS + p NSI d Full ms2 1194.0170@hcd28.00 [120.0000-2000.0000]
1303 | 599524	1	613	Y.QGVN[+2133.77171]C[+57.02146]TEVPVAIHADQLTPTWR.V	Y.QGVNCTEVPVAIHADQLTPTWR.V	QGVNCTEVPVAIHADQLTPTWR,YVY,4@2133.77171,5@57.02146	N4(NGlycan / 2133.7717)	HexNAc(5)Hex(6)Fuc(1)	4.4e-06	1.8e-05	5.36	452.3	381.1	378.5	4	1157.25	1157.26	-2.56		4625.99	4626.01	Specific	4	17.9	>SARS-CoV-2 S spike glycoprotein DG[Severe acute respiratory syndrome coronavirus 2]	1	102.293	controllerType=0 controllerNumber=1 scan=31261	26052	C5(Carbamidomethyl / 57.0215)	0923_hcov_d614g_1_tc_1.31261.31261.4	hcd	5.1	4624.99	4625	0	0	0	0	6.6e-07	2.6e-06	FTMS + p NSI d Full ms2 1157.7578@hcd28.00 [120.0000-2000.0000]
1304 | 604004	1	613	Y.QGVN[+2116.75640]C[+57.02146]TEVPVAIHADQLTPTWR.V	Y.QGVNCTEVPVAIHADQLTPTWR.V	QGVNCTEVPVAIHADQLTPTWR,YVY,4@2116.75640,5@57.02146	N4(NGlycan / 2116.7564)	HexNAc(5)Hex(5)NeuAc(1)	6.5e-05	0.00026	4.19	283.8	283.8	16.7	4	1153	1153	-0.73		4608.99	4608.99	Specific	4	14.5	>SARS-CoV-2 S spike glycoprotein DG[Severe acute respiratory syndrome coronavirus 2]	1	117.815	controllerType=0 controllerNumber=1 scan=36361	30606	C5(Carbamidomethyl / 57.0215)	0923_hcov_d614g_1_tc_1.36361.36361.4	hcd	3.84	4607.98	4607.98	0	0	0	0	6.9e-06	2.8e-05	FTMS + p NSI d Full ms2 1153.5017@hcd28.00 [120.0000-2000.0000]
1305 | 603044	1	613	Y.QGVN[+2059.73493]C[+57.02146]TEVPVAIHADQLTPTWR.V	Y.QGVNCTEVPVAIHADQLTPTWR.V	QGVNCTEVPVAIHADQLTPTWR,YVY,4@2059.73493,5@57.02146	N4(NGlycan / 2059.7349)	HexNAc(4)Hex(5)Fuc(1)NeuAc(1)	0.0009	0.0036	3.04	209.9	209.9	22.3	4	1138.75	1138.75	-1.49		4551.96	4551.97	Specific	4	14.9	>SARS-CoV-2 S spike glycoprotein DG[Severe acute respiratory syndrome coronavirus 2]	1	117.284	controllerType=0 controllerNumber=1 scan=36193	30450	C5(Carbamidomethyl / 57.0215)	0923_hcov_d614g_1_tc_1.36193.36193.4	hcd	3.57	4550.96	4550.96	0	0.00015	0	0.00052	7.2e-05	0.00029	FTMS + p NSI d Full ms2 1139.2477@hcd28.00 [120.0000-2000.0000]
1307 | 599484	1	613	Y.QGVN[+1987.71380]C[+57.02146]TEVPVAIHADQLTPTWR.V	Y.QGVNCTEVPVAIHADQLTPTWR.V	QGVNCTEVPVAIHADQLTPTWR,YVY,4@1987.71380,5@57.02146	N4(NGlycan / 1987.7138)	HexNAc(5)Hex(6)	4e-05	0.00016	4.4	313.7	300.8	300.8	4	1120.74	1120.74	-1.05		4479.94	4479.95	Specific	4	16.7	>SARS-CoV-2 S spike glycoprotein DG[Severe acute respiratory syndrome coronavirus 2]	1	102.274	controllerType=0 controllerNumber=1 scan=31256	26048	C5(Carbamidomethyl / 57.0215)	0923_hcov_d614g_1_tc_1.31256.31256.4	hcd	4.05	4478.94	4478.94	0	0	0	0	5e-06	2e-05	FTMS + p NSI d Full ms2 1121.4954@hcd28.00 [120.0000-2000.0000]
1308 | 599684	1	613	Y.QGVN[+1971.71889]C[+57.02146]TEVPVAIHADQLTPTWR.V	Y.QGVNCTEVPVAIHADQLTPTWR.V	QGVNCTEVPVAIHADQLTPTWR,YVY,4@1971.71889,5@57.02146	N4(NGlycan / 1971.7189)	HexNAc(5)Hex(5)Fuc(1)	1.8e-06	7.1e-06	5.75	456.3	456.3	456.3	4	1116.74	1116.74	-1.1		4463.95	4463.95	Specific	4	18.6	>SARS-CoV-2 S spike glycoprotein DG[Severe acute respiratory syndrome coronavirus 2]	1	102.405	controllerType=0 controllerNumber=1 scan=31304	26092	C5(Carbamidomethyl / 57.0215)	0923_hcov_d614g_1_tc_1.31304.31304.4	hcd	5.49	4462.94	4462.95	0	0	0	0	3e-07	1.2e-06	FTMS + p NSI d Full ms2 1117.2441@hcd28.00 [120.0000-2000.0000]
1309 | 604924	1	613	Y.Q[-17.02655]GVN[+1971.71889]C[+57.02146]TEVPVAIHADQLTPTWR.V	Y.QGVNCTEVPVAIHADQLTPTWR.V	QGVNCTEVPVAIHADQLTPTWR,YVY,1@-17.02655,4@1971.71889,5@57.02146	Q1(Gln->pyro-Glu / -17.0265); N4(NGlycan / 1971.7189)	HexNAc(5)Hex(5)Fuc(1)	0.00031	0.0012	3.51	256.3	256.3	168.8	4	1112.49	1112.49	0.58		4446.93	4446.93	Specific	4	16.1	>SARS-CoV-2 S spike glycoprotein DG[Severe acute respiratory syndrome coronavirus 2]	1	118.578	controllerType=0 controllerNumber=1 scan=36617	30846	C5(Carbamidomethyl / 57.0215)	0923_hcov_d614g_1_tc_1.36617.36617.4	hcd	2.95	4445.92	4445.92	0	0	0	0	2.5e-05	9.8e-05	FTMS + p NSI d Full ms2 1112.9896@hcd28.00 [120.0000-2000.0000]
1311 | 603484	1	613	Y.QGVN[+1913.67702]C[+57.02146]TEVPVAIHADQLTPTWR.V	Y.QGVNCTEVPVAIHADQLTPTWR.V	QGVNCTEVPVAIHADQLTPTWR,YVY,4@1913.67702,5@57.02146	N4(NGlycan / 1913.677)	HexNAc(4)Hex(5)NeuAc(1)	1.7e-06	6.8e-06	5.77	441.9	441.9	145	4	1102.23	1102.23	-1.81		4405.9	4405.91	Specific	4	16.1	>SARS-CoV-2 S spike glycoprotein DG[Severe acute respiratory syndrome coronavirus 2]	1	117.552	controllerType=0 controllerNumber=1 scan=36277	30527	C5(Carbamidomethyl / 57.0215)	0923_hcov_d614g_1_tc_1.36277.36277.4	hcd	5.51	4404.9	4404.9	0	0	0	0	2.9e-07	1.1e-06	FTMS + p NSI d Full ms2 1102.7328@hcd28.00 [120.0000-2000.0000]
1312 | 604804	1	613	Y.QGVN[+1897.68211]C[+57.02146]TEVPVAIHADQLTPTWR.V	Y.QGVNCTEVPVAIHADQLTPTWR.V	QGVNCTEVPVAIHADQLTPTWR,YVY,4@1897.68211,5@57.02146	N4(NGlycan / 1897.6821)	HexNAc(4)Hex(4)Fuc(1)NeuAc(1)	0.00011	0.00046	3.94	260.6	246.4	246.4	3	1463.98	1463.98	-1.09		4389.91	4389.92	Specific	4	16.1	>SARS-CoV-2 S spike glycoprotein DG[Severe acute respiratory syndrome coronavirus 2]	1	118.406	controllerType=0 controllerNumber=1 scan=36564	30798	C5(Carbamidomethyl / 57.0215)	0923_hcov_d614g_1_tc_1.36564.36564.3	hcd	3.63	4388.91	4388.91	0	0	0	0	9.9e-06	4e-05	FTMS + p NSI d Full ms2 1464.6475@hcd28.00 [120.0000-2000.0000]
1314 | 604604	1	613	Y.QGVN[+1872.65048]C[+57.02146]TEVPVAIHADQLTPTWR.V	Y.QGVNCTEVPVAIHADQLTPTWR.V	QGVNCTEVPVAIHADQLTPTWR,YVY,4@1872.65048,5@57.02146	N4(NGlycan / 1872.6505)	HexNAc(3)Hex(6)NeuAc(1)	2.1e-06	8.3e-06	5.68	511.6	511.6	511.6	4	1091.98	1091.98	-0.67		4364.88	4364.89	Specific	4	20.2	>SARS-CoV-2 S spike glycoprotein DG[Severe acute respiratory syndrome coronavirus 2]	1	118.277	controllerType=0 controllerNumber=1 scan=36524	30760	C5(Carbamidomethyl / 57.0215)	0923_hcov_d614g_1_tc_1.36524.36524.4	hcd	5.39	4363.88	4363.88	0	0	0	0	3.5e-07	1.4e-06	FTMS + p NSI d Full ms2 1092.4774@hcd28.00 [120.0000-2000.0000]
1316 | 600364	1	613	Y.QGVN[+1864.63416]C[+57.02146]TEVPVAIHADQLTPTWR.V	Y.QGVNCTEVPVAIHADQLTPTWR.V	QGVNCTEVPVAIHADQLTPTWR,YVY,4@1864.63416,5@57.02146	N4(NGlycan / 1864.6342)	HexNAc(2)Hex(9)	0.0007	0.0028	3.15	303.1	303.1	303.1	3	1452.62	1452.96	-1.96	-1	4355.86	4356.87	Specific	4	19.1	>SARS-CoV-2 S spike glycoprotein DG[Severe acute respiratory syndrome coronavirus 2]	1	102.885	controllerType=0 controllerNumber=1 scan=31460	26239	C5(Carbamidomethyl / 57.0215)	0923_hcov_d614g_1_tc_1.31460.31460.3	hcd	2.77	4354.85	4355.86	0	0	0	0	5.6e-05	0.00022	FTMS + p NSI d Full ms2 1453.9640@hcd28.00 [120.0000-2000.0000]
1317 | 604844	1	613	Y.QGVN[+1856.65556]C[+57.02146]TEVPVAIHADQLTPTWR.V	Y.QGVNCTEVPVAIHADQLTPTWR.V	QGVNCTEVPVAIHADQLTPTWR,YVY,4@1856.65556,5@57.02146	N4(NGlycan / 1856.6556)	HexNAc(3)Hex(5)Fuc(1)NeuAc(1)	0.0007	0.0028	3.16	335	335	114.9	4	1087.72	1087.98	-2.75	-1	4347.88	4348.89	Specific	4	18.6	>SARS-CoV-2 S spike glycoprotein DG[Severe acute respiratory syndrome coronavirus 2]	1	118.482	controllerType=0 controllerNumber=1 scan=36588	30820	C5(Carbamidomethyl / 57.0215)	0923_hcov_d614g_1_tc_1.36588.36588.4	hcd	2.76	4346.87	4347.88	0	0	0	0	5.5e-05	0.00022	FTMS + p NSI d Full ms2 1088.7284@hcd28.00 [120.0000-2000.0000]
1319 | 600004	1	613	Y.QGVN[+1825.66098]C[+57.02146]TEVPVAIHADQLTPTWR.V	Y.QGVNCTEVPVAIHADQLTPTWR.V	QGVNCTEVPVAIHADQLTPTWR,YVY,4@1825.66098,5@57.02146	N4(NGlycan / 1825.661)	HexNAc(5)Hex(5)	1.6e-05	6.3e-05	4.8	460.5	460.5	276.9	3	1439.97	1439.97	0.64		4317.9	4317.9	Specific	4	18.8	>SARS-CoV-2 S spike glycoprotein DG[Severe acute respiratory syndrome coronavirus 2]	1	102.623	controllerType=0 controllerNumber=1 scan=31367	26151	C5(Carbamidomethyl / 57.0215)	0923_hcov_d614g_1_tc_1.31367.31367.3	hcd	4.55	4316.89	4316.89	0	0	0	0	2.5e-06	9.9e-06	FTMS + p NSI d Full ms2 1440.6381@hcd28.00 [120.0000-2000.0000]
1323 | 600644	1	613	Y.QGVN[+1768.63952]C[+57.02146]TEVPVAIHADQLTPTWR.V	Y.QGVNCTEVPVAIHADQLTPTWR.V	QGVNCTEVPVAIHADQLTPTWR,YVY,4@1768.63952,5@57.02146	N4(NGlycan / 1768.6395)	HexNAc(4)Hex(5)Fuc(1)	2.4e-11	9.6e-11	10.62	787.3	501.4	501.4	4	1065.97	1065.97	-0.86		4260.87	4260.87	Specific	4	23.1	>SARS-CoV-2 S spike glycoprotein DG[Severe acute respiratory syndrome coronavirus 2]	1	103.096	controllerType=0 controllerNumber=1 scan=31529	26304	C5(Carbamidomethyl / 57.0215)	0923_hcov_d614g_1_tc_1.31529.31529.4	hcd	12.22	4259.86	4259.87	0	0	0	0	4.3e-12	1.7e-11	FTMS + p NSI d Full ms2 1066.4744@hcd28.00 [120.0000-2000.0000]
1324 | 563053	1	613	Y.QGVN[+1751.62420]C[+57.02146]TEVPVAIHADQLTPTWR.V	Y.QGVNCTEVPVAIHADQLTPTWR.V	QGVNCTEVPVAIHADQLTPTWR,YVY,4@1751.62420,5@57.02146	N4(NGlycan / 1751.6242)	HexNAc(4)Hex(4)NeuAc(1)	2.9e-06	1.2e-05	5.54	478.2	478.2	198.1	4	1061.72	1061.72	-0.71		4243.86	4243.86	Specific	4	17.2	>SARS-CoV-2 S spike glycoprotein DG[Severe acute respiratory syndrome coronavirus 2]	1	119.29	controllerType=0 controllerNumber=1 scan=36826	31022	C5(Carbamidomethyl / 57.0215)	0923_hcov_d614g_1_tc_1.36826.36826.4	hcd	5.28	4242.85	4242.85	0	0	0	0	4.4e-07	1.8e-06	FTMS + p NSI d Full ms2 1062.2213@hcd28.00 [120.0000-2000.0000]
1325 | 565271	1	613	Y.Q[-17.02655]GVN[+1768.63952]C[+57.02146]TEVPVAIHADQLTPTWR.V	Y.QGVNCTEVPVAIHADQLTPTWR.V	QGVNCTEVPVAIHADQLTPTWR,YVY,1@-17.02655,4@1768.63952,5@57.02146	Q1(Gln->pyro-Glu / -17.0265); N4(NGlycan / 1768.6395)	HexNAc(4)Hex(5)Fuc(1)	7.7e-06	3.1e-05	5.11	446.4	446.4	433.8	3	1415.28	1415.29	-2.76		4243.84	4243.85	Specific	4	20.3	>SARS-CoV-2 S spike glycoprotein DG[Severe acute respiratory syndrome coronavirus 2]	1	125.282	controllerType=0 controllerNumber=1 scan=38554	32286	C5(Carbamidomethyl / 57.0215)	0923_hcov_d614g_1_tc_1.38554.38554.3	hcd	4.61	4242.83	4242.84	0	0	0	0	1.2e-06	4.7e-06	FTMS + p NSI d Full ms2 1415.9554@hcd28.00 [120.0000-2000.0000]
1326 | 562653	1	613	Y.QGVN[+1710.59765]C[+57.02146]TEVPVAIHADQLTPTWR.V	Y.QGVNCTEVPVAIHADQLTPTWR.V	QGVNCTEVPVAIHADQLTPTWR,YVY,4@1710.59765,5@57.02146	N4(NGlycan / 1710.5977)	HexNAc(3)Hex(5)NeuAc(1)	2.4e-09	9.6e-09	8.62	694.5	694.5	694.5	4	1051.46	1051.46	-0.9		4202.83	4202.83	Specific	4	22.6	>SARS-CoV-2 S spike glycoprotein DG[Severe acute respiratory syndrome coronavirus 2]	1	118.707	controllerType=0 controllerNumber=1 scan=36658	30882	C5(Carbamidomethyl / 57.0215)	0923_hcov_d614g_1_tc_1.36658.36658.4	hcd	10.22	4201.82	4201.83	0	0	0	0	3.9e-10	1.5e-09	FTMS + p NSI d Full ms2 1051.9648@hcd28.00 [120.0000-2000.0000]
1327 | 551279	1	613	Y.QGVN[+1702.58133]C[+57.02146]TEVPVAIHADQLTPTWR.V	Y.QGVNCTEVPVAIHADQLTPTWR.V	QGVNCTEVPVAIHADQLTPTWR,YVY,4@1702.58133,5@57.02146	N4(NGlycan / 1702.5813)	HexNAc(2)Hex(8)	3.9e-05	0.00016	4.4	519.7	263.4	263.4	3	1398.94	1398.94	-1.91		4194.81	4194.82	Specific	4	21.9	>SARS-CoV-2 S spike glycoprotein DG[Severe acute respiratory syndrome coronavirus 2]	1	102.88	controllerType=0 controllerNumber=1 scan=31458	26237	C5(Carbamidomethyl / 57.0215)	0923_hcov_d614g_1_tc_1.31458.31458.3	hcd	4.11	4193.8	4193.81	0	0	0	0	4.9e-06	2e-05	FTMS + p NSI d Full ms2 1399.6108@hcd28.00 [120.0000-2000.0000]
1328 | 565388	1	613	Y.Q[-17.02655]GVN[+1702.58133]C[+57.02146]TEVPVAIHADQLTPTWR.V	Y.QGVNCTEVPVAIHADQLTPTWR.V	QGVNCTEVPVAIHADQLTPTWR,YVY,1@-17.02655,4@1702.58133,5@57.02146	Q1(Gln->pyro-Glu / -17.0265); N4(NGlycan / 1702.5813)	HexNAc(2)Hex(8)	1.7e-06	6.9e-06	5.76	531.6	531.6	316.7	3	1393.27	1393.27	-1.06		4177.79	4177.79	Specific	4	22.7	>SARS-CoV-2 S spike glycoprotein DG[Severe acute respiratory syndrome coronavirus 2]	1	125.529	controllerType=0 controllerNumber=1 scan=38619	32330	C5(Carbamidomethyl / 57.0215)	0923_hcov_d614g_1_tc_1.38619.38619.3	hcd	5.94	4176.78	4176.78	0	0	0	0	2.9e-07	1.2e-06	FTMS + p NSI d Full ms2 1393.9359@hcd28.00 [120.0000-2000.0000]
1329 | 551479	1	613	Y.QGVN[+1663.60816]C[+57.02146]TEVPVAIHADQLTPTWR.V	Y.QGVNCTEVPVAIHADQLTPTWR.V	QGVNCTEVPVAIHADQLTPTWR,YVY,4@1663.60816,5@57.02146	N4(NGlycan / 1663.6082)	HexNAc(5)Hex(4)	3.3e-06	1.3e-05	5.48	402.9	402.9	222.5	4	1039.72	1039.72	-0.39		4155.84	4155.84	Specific	4	17.2	>SARS-CoV-2 S spike glycoprotein DG[Severe acute respiratory syndrome coronavirus 2]	1	103.139	controllerType=0 controllerNumber=1 scan=31543	26317	C5(Carbamidomethyl / 57.0215)	0923_hcov_d614g_1_tc_1.31543.31543.4	hcd	5.14	4154.83	4154.84	0	0	0	0	4.9e-07	2e-06	FTMS + p NSI d Full ms2 1040.2172@hcd28.00 [120.0000-2000.0000]
1330 | 172411	1	613	Y.QGVN[+1647.61324]C[+57.02146]TEVPVAIHADQLTPTWR.V	Y.QGVNCTEVPVAIHADQLTPTWR.V	QGVNCTEVPVAIHADQLTPTWR,YVY,4@1647.61324,5@57.02146	N4(NGlycan / 1647.6132)	HexNAc(5)Hex(3)Fuc(1)	9.8e-06	3.9e-05	5.01	503	503	503	4	1035.72	1035.72	1.1		4139.85	4139.85	Specific	4	11.5	>SARS-CoV-2 S spike glycoprotein DG[Severe acute respiratory syndrome coronavirus 2]	1	103.761	controllerType=0 controllerNumber=1 scan=31736	26499	C5(Carbamidomethyl / 57.0215)	0923_hcov_d614g_1_tc_1.31736.31736.4	ethcd	4.72	4138.85	4138.84	0	0	0	0	1.5e-06	6e-06	FTMS + p NSI d sa Full ms2 1036.2208@etd43.10 1036.2208@hcd15.00 [120.0000-2000.0000]
1331 | 566508	1	613	Y.Q[-17.02655]GVN[+1663.60816]C[+57.02146]TEVPVAIHADQLTPTWR.V	Y.QGVNCTEVPVAIHADQLTPTWR.V	QGVNCTEVPVAIHADQLTPTWR,YVY,1@-17.02655,4@1663.60816,5@57.02146	Q1(Gln->pyro-Glu / -17.0265); N4(NGlycan / 1663.6082)	HexNAc(5)Hex(4)	3e-06	1.2e-05	5.53	442.7	442.7	318	3	1380.27	1380.28	-1.71		4138.81	4138.82	Specific	4	20.3	>SARS-CoV-2 S spike glycoprotein DG[Severe acute respiratory syndrome coronavirus 2]	1	126.092	controllerType=0 controllerNumber=1 scan=38788	32474	C5(Carbamidomethyl / 57.0215)	0923_hcov_d614g_1_tc_1.38788.38788.3	hcd	5.02	4137.8	4137.81	0	0	0	0	4.5e-07	1.8e-06	FTMS + p NSI d Full ms2 1381.2823@hcd28.00 [120.0000-2000.0000]
1332 | 567308	1	613	Y.Q[-17.02655]GVN[+1647.61324]C[+57.02146]TEVPVAIHADQLTPTWR.V	Y.QGVNCTEVPVAIHADQLTPTWR.V	QGVNCTEVPVAIHADQLTPTWR,YVY,1@-17.02655,4@1647.61324,5@57.02146	Q1(Gln->pyro-Glu / -17.0265); N4(NGlycan / 1647.6132)	HexNAc(5)Hex(3)Fuc(1)	6.4e-06	2.6e-05	5.19	393.5	366.9	366.9	3	1374.94	1374.95	-0.67		4122.82	4122.82	Specific	4	18.5	>SARS-CoV-2 S spike glycoprotein DG[Severe acute respiratory syndrome coronavirus 2]	1	126.379	controllerType=0 controllerNumber=1 scan=38884	32560	C5(Carbamidomethyl / 57.0215)	0923_hcov_d614g_1_tc_1.38884.38884.3	hcd	4.58	4121.81	4121.81	0	0	0	0	9.8e-07	3.9e-06	FTMS + p NSI d Full ms2 1375.6117@hcd28.00 [120.0000-2000.0000]
1333 | 551879	1	613	Y.QGVN[+1622.58161]C[+57.02146]TEVPVAIHADQLTPTWR.V	Y.QGVNCTEVPVAIHADQLTPTWR.V	QGVNCTEVPVAIHADQLTPTWR,YVY,4@1622.58161,5@57.02146	N4(NGlycan / 1622.5816)	HexNAc(4)Hex(5)	7.5e-09	3e-08	8.13	651.5	651.5	412.7	4	1029.46	1029.46	0.25		4114.82	4114.82	Specific	4	20.9	>SARS-CoV-2 S spike glycoprotein DG[Severe acute respiratory syndrome coronavirus 2]	1	103.416	controllerType=0 controllerNumber=1 scan=31632	26401	C5(Carbamidomethyl / 57.0215)	0923_hcov_d614g_1_tc_1.31632.31632.4	hcd	8.73	4113.81	4113.81	0	0	0	0	1.1e-09	4.6e-09	FTMS + p NSI d Full ms2 1029.9604@hcd28.00 [120.0000-2000.0000]
1334 | 552600	1	613	Y.QGVN[+1606.58669]C[+57.02146]TEVPVAIHADQLTPTWR.V	Y.QGVNCTEVPVAIHADQLTPTWR.V	QGVNCTEVPVAIHADQLTPTWR,YVY,4@1606.58669,5@57.02146	N4(NGlycan / 1606.5867)	HexNAc(4)Hex(4)Fuc(1)	7.5e-09	3e-08	8.13	650.4	650.4	650.4	4	1025.46	1025.46	-0.04		4098.82	4098.82	Specific	4	22.3	>SARS-CoV-2 S spike glycoprotein DG[Severe acute respiratory syndrome coronavirus 2]	1	103.707	controllerType=0 controllerNumber=1 scan=31718	26482	C5(Carbamidomethyl / 57.0215)	0923_hcov_d614g_1_tc_1.31718.31718.4	hcd	8.73	4097.81	4097.81	0	0	0	0	1.1e-09	4.6e-09	FTMS + p NSI d Full ms2 1025.9625@hcd28.00 [120.0000-2000.0000]
1335 | 565428	1	613	Y.Q[-17.02655]GVN[+1622.58161]C[+57.02146]TEVPVAIHADQLTPTWR.V	Y.QGVNCTEVPVAIHADQLTPTWR.V	QGVNCTEVPVAIHADQLTPTWR,YVY,1@-17.02655,4@1622.58161,5@57.02146	Q1(Gln->pyro-Glu / -17.0265); N4(NGlycan / 1622.5816)	HexNAc(4)Hex(5)	0.00047	0.0019	3.33	303.9	303.9	221.3	3	1366.6	1366.6	1.21		4097.8	4097.79	Specific	4	16.2	>SARS-CoV-2 S spike glycoprotein DG[Severe acute respiratory syndrome coronavirus 2]	1	125.575	controllerType=0 controllerNumber=1 scan=38632	32340	C5(Carbamidomethyl / 57.0215)	0923_hcov_d614g_1_tc_1.38632.38632.3	hcd	2.73	4096.79	4096.78	0	0	0	0	3.8e-05	0.00015	FTMS + p NSI d Full ms2 1367.2715@hcd28.00 [120.0000-2000.0000]
1336 | 566108	1	613	Y.Q[-17.02655]GVN[+1606.58669]C[+57.02146]TEVPVAIHADQLTPTWR.V	Y.QGVNCTEVPVAIHADQLTPTWR.V	QGVNCTEVPVAIHADQLTPTWR,YVY,1@-17.02655,4@1606.58669,5@57.02146	Q1(Gln->pyro-Glu / -17.0265); N4(NGlycan / 1606.5867)	HexNAc(4)Hex(4)Fuc(1)	2.6e-08	1e-07	7.59	611.1	611.1	464.7	3	1361.27	1361.27	-1.23		4081.79	4081.8	Specific	4	20.7	>SARS-CoV-2 S spike glycoprotein DG[Severe acute respiratory syndrome coronavirus 2]	1	125.917	controllerType=0 controllerNumber=1 scan=38732	32424	C5(Carbamidomethyl / 57.0215)	0923_hcov_d614g_1_tc_1.38732.38732.3	hcd	7.94	4080.78	4080.79	0	0	0	0	3.3e-09	1.3e-08	FTMS + p NSI d Full ms2 1361.9395@hcd28.00 [120.0000-2000.0000]
1337 | 552079	1	613	Y.QGVN[+1581.55506]C[+57.02146]TEVPVAIHADQLTPTWR.V	Y.QGVNCTEVPVAIHADQLTPTWR.V	QGVNCTEVPVAIHADQLTPTWR,YVY,4@1581.55506,5@57.02146	N4(NGlycan / 1581.5551)	HexNAc(3)Hex(6)	1.5e-14	5.9e-14	13.83	902.8	508.3	508.3	4	1019.2	1019.2	-1.32		4073.78	4073.79	Specific	4	24.6	>SARS-CoV-2 S spike glycoprotein DG[Severe acute respiratory syndrome coronavirus 2]	1	103.469	controllerType=0 controllerNumber=1 scan=31648	26416	C5(Carbamidomethyl / 57.0215)	0923_hcov_d614g_1_tc_1.31648.31648.4	hcd	14.43	4072.78	4072.78	0	0	0	0	3.3e-15	1.3e-14	FTMS + p NSI d Full ms2 1019.4524@hcd28.00 [120.0000-2000.0000]
1338 | 552440	1	613	Y.QGVN[+1565.56014]C[+57.02146]TEVPVAIHADQLTPTWR.V	Y.QGVNCTEVPVAIHADQLTPTWR.V	QGVNCTEVPVAIHADQLTPTWR,YVY,4@1565.56014,5@57.02146	N4(NGlycan / 1565.5601)	HexNAc(3)Hex(5)Fuc(1)	4.2e-10	1.7e-09	9.38	723.8	723.8	723.8	3	1353.27	1353.27	-0.07		4057.79	4057.8	Specific	4	21.9	>SARS-CoV-2 S spike glycoprotein DG[Severe acute respiratory syndrome coronavirus 2]	1	103.618	controllerType=0 controllerNumber=1 scan=31693	26459	C5(Carbamidomethyl / 57.0215)	0923_hcov_d614g_1_tc_1.31693.31693.3	hcd	10.98	4056.79	4056.79	0	0	0	0	6.9e-11	2.7e-10	FTMS + p NSI d Full ms2 1353.6034@hcd28.00 [120.0000-2000.0000]
1339 | 566068	1	613	Y.Q[-17.02655]GVN[+1581.55506]C[+57.02146]TEVPVAIHADQLTPTWR.V	Y.QGVNCTEVPVAIHADQLTPTWR.V	QGVNCTEVPVAIHADQLTPTWR,YVY,1@-17.02655,4@1581.55506,5@57.02146	Q1(Gln->pyro-Glu / -17.0265); N4(NGlycan / 1581.5551)	HexNAc(3)Hex(6)	1.3e-06	5.1e-06	5.9	492	492	392.1	4	1014.95	1014.95	-0.98		4056.76	4056.76	Specific	4	22.2	>SARS-CoV-2 S spike glycoprotein DG[Severe acute respiratory syndrome coronavirus 2]	1	125.906	controllerType=0 controllerNumber=1 scan=38728	32420	C5(Carbamidomethyl / 57.0215)	0923_hcov_d614g_1_tc_1.38728.38728.4	hcd	5.36	4055.75	4055.76	0	0	0	0	2.3e-07	9.4e-07	FTMS + p NSI d Full ms2 1015.1981@hcd28.00 [120.0000-2000.0000]
1340 | 563093	1	613	Y.QGVN[+1548.54483]C[+57.02146]TEVPVAIHADQLTPTWR.V	Y.QGVNCTEVPVAIHADQLTPTWR.V	QGVNCTEVPVAIHADQLTPTWR,YVY,4@1548.54483,5@57.02146	N4(NGlycan / 1548.5448)	HexNAc(3)Hex(4)NeuAc(1)	3.1e-06	1.2e-05	5.51	472.7	472.7	88.7	3	1347.6	1347.6	-0.96		4040.78	4040.78	Specific	4	19.3	>SARS-CoV-2 S spike glycoprotein DG[Severe acute respiratory syndrome coronavirus 2]	1	119.338	controllerType=0 controllerNumber=1 scan=36839	31033	C5(Carbamidomethyl / 57.0215)	0923_hcov_d614g_1_tc_1.36839.36839.3	hcd	5.25	4039.77	4039.77	0	0	0	0	4.6e-07	1.8e-06	FTMS + p NSI d Full ms2 1348.5985@hcd28.00 [120.0000-2000.0000]
1341 | 566228	1	613	Y.Q[-17.02655]GVN[+1565.56014]C[+57.02146]TEVPVAIHADQLTPTWR.V	Y.QGVNCTEVPVAIHADQLTPTWR.V	QGVNCTEVPVAIHADQLTPTWR,YVY,1@-17.02655,4@1565.56014,5@57.02146	Q1(Gln->pyro-Glu / -17.0265); N4(NGlycan / 1565.5601)	HexNAc(3)Hex(5)Fuc(1)	6.8e-05	0.00027	4.17	361.4	337.7	246.5	3	1347.93	1347.59	-0.88	1	4041.77	4040.77	Specific	4	17.7	>SARS-CoV-2 S spike glycoprotein DG[Severe acute respiratory syndrome coronavirus 2]	1	126.004	controllerType=0 controllerNumber=1 scan=38761	32450	C5(Carbamidomethyl / 57.0215)	0923_hcov_d614g_1_tc_1.38761.38761.3	hcd	3.56	4040.76	4039.76	0	0	0	0	7.1e-06	2.9e-05	FTMS + p NSI d Full ms2 1348.5929@hcd28.00 [120.0000-2000.0000]
1342 | 552159	1	613	Y.QGVN[+1540.52851]C[+57.02146]TEVPVAIHADQLTPTWR.V	Y.QGVNCTEVPVAIHADQLTPTWR.V	QGVNCTEVPVAIHADQLTPTWR,YVY,4@1540.52851,5@57.02146	N4(NGlycan / 1540.5285)	HexNAc(2)Hex(7)	3.6e-09	1.4e-08	8.44	739.1	296.3	296.3	3	1344.92	1344.93	-1.24		4032.76	4032.76	Specific	4	22.2	>SARS-CoV-2 S spike glycoprotein DG[Severe acute respiratory syndrome coronavirus 2]	1	103.486	controllerType=0 controllerNumber=1 scan=31652	26420	C5(Carbamidomethyl / 57.0215)	0923_hcov_d614g_1_tc_1.31652.31652.3	hcd	10.04	4031.75	4031.76	0	0	0	0	6.5e-10	2.6e-09	FTMS + p NSI d Full ms2 1345.5924@hcd28.00 [120.0000-2000.0000]
1343 | 566148	1	613	Y.Q[-17.02655]GVN[+1540.52851]C[+57.02146]TEVPVAIHADQLTPTWR.V	Y.QGVNCTEVPVAIHADQLTPTWR.V	QGVNCTEVPVAIHADQLTPTWR,YVY,1@-17.02655,4@1540.52851,5@57.02146	Q1(Gln->pyro-Glu / -17.0265); N4(NGlycan / 1540.5285)	HexNAc(2)Hex(7)	2.5e-09	9.8e-09	8.61	696.4	696.4	342.6	3	1339.25	1339.25	-1.9		4015.73	4015.74	Specific	4	23.3	>SARS-CoV-2 S spike glycoprotein DG[Severe acute respiratory syndrome coronavirus 2]	1	125.955	controllerType=0 controllerNumber=1 scan=38747	32437	C5(Carbamidomethyl / 57.0215)	0923_hcov_d614g_1_tc_1.38747.38747.3	hcd	9.96	4014.72	4014.73	0	0	0	0	3.9e-10	1.6e-09	FTMS + p NSI d Full ms2 1339.5841@hcd28.00 [120.0000-2000.0000]
1344 | 553364	1	613	Y.QGVN[+1501.55533]C[+57.02146]TEVPVAIHADQLTPTWR.V	Y.QGVNCTEVPVAIHADQLTPTWR.V	QGVNCTEVPVAIHADQLTPTWR,YVY,4@1501.55533,5@57.02146	N4(NGlycan / 1501.5553)	HexNAc(5)Hex(3)	1.4e-11	5.6e-11	10.85	780.7	780.7	526.2	4	999.201	999.203	-2.21		3993.78	3993.79	Specific	4	24.1	>SARS-CoV-2 S spike glycoprotein DG[Severe acute respiratory syndrome coronavirus 2]	1	104.036	controllerType=0 controllerNumber=1 scan=31822	26580	C5(Carbamidomethyl / 57.0215)	0923_hcov_d614g_1_tc_1.31822.31822.4	hcd	12.45	3992.77	3992.78	0	0	0	0	2.5e-12	1e-11	FTMS + p NSI d Full ms2 999.9530@hcd28.00 [120.0000-2000.0000]
1345 | 568228	1	613	Y.Q[-17.02655]GVN[+1501.55533]C[+57.02146]TEVPVAIHADQLTPTWR.V	Y.QGVNCTEVPVAIHADQLTPTWR.V	QGVNCTEVPVAIHADQLTPTWR,YVY,1@-17.02655,4@1501.55533,5@57.02146	Q1(Gln->pyro-Glu / -17.0265); N4(NGlycan / 1501.5553)	HexNAc(5)Hex(3)	3.6e-06	1.5e-05	5.44	504.8	504.8	328.6	3	1326.26	1326.26	-0.29		3976.76	3976.76	Specific	4	19.1	>SARS-CoV-2 S spike glycoprotein DG[Severe acute respiratory syndrome coronavirus 2]	1	126.876	controllerType=0 controllerNumber=1 scan=39039	32700	C5(Carbamidomethyl / 57.0215)	0923_hcov_d614g_1_tc_1.39039.39039.3	hcd	4.9	3975.76	3975.76	0	0	0	0	5.4e-07	2.2e-06	FTMS + p NSI d Full ms2 1326.9277@hcd28.00 [120.0000-2000.0000]
1348 | 564645	1	613	Y.[+43.00581]QGVN[+1419.50224]C[+57.02146]TEVPVAIHADQLTPTWR.V	Y.QGVNCTEVPVAIHADQLTPTWR.V	QGVNCTEVPVAIHADQLTPTWR,YVY,0@43.00581,4@1419.50224,5@57.02146	NTerm(Carbamyl / 43.0058); N4(NGlycan / 1419.5022)	HexNAc(3)Hex(5)	0.00063	0.0025	3.2	295.6	202.4	202.4	3	1318.92	1318.92	0.02		3954.74	3954.74	Specific	4	17.1	>SARS-CoV-2 S spike glycoprotein DG[Severe acute respiratory syndrome coronavirus 2]	1	123.076	controllerType=0 controllerNumber=1 scan=37931	31825	C5(Carbamidomethyl / 57.0215)	0923_hcov_d614g_1_tc_1.37931.37931.3	hcd	2.82	3953.74	3953.74	0	0	0	0	4.9e-05	0.00019	FTMS + p NSI d Full ms2 1319.2529@hcd28.00 [120.0000-2000.0000]
1349 | 552960	1	613	Y.QGVN[+1460.52878]C[+57.02146]TEVPVAIHADQLTPTWR.V	Y.QGVNCTEVPVAIHADQLTPTWR.V	QGVNCTEVPVAIHADQLTPTWR,YVY,4@1460.52878,5@57.02146	N4(NGlycan / 1460.5288)	HexNAc(4)Hex(4)	2.6e-11	1e-10	10.59	794	794	426.2	3	1318.26	1318.26	-1.12		3952.76	3952.76	Specific	4	21.6	>SARS-CoV-2 S spike glycoprotein DG[Severe acute respiratory syndrome coronavirus 2]	1	103.837	controllerType=0 controllerNumber=1 scan=31760	26522	C5(Carbamidomethyl / 57.0215)	0923_hcov_d614g_1_tc_1.31760.31760.3	hcd	12.19	3951.75	3951.76	0	0	0	0	5.1e-12	2e-11	FTMS + p NSI d Full ms2 1318.5928@hcd28.00 [120.0000-2000.0000]
1350 | 553997	1	613	Y.QGVN[+1444.53387]C[+57.02146]TEVPVAIHADQLTPTWR.V	Y.QGVNCTEVPVAIHADQLTPTWR.V	QGVNCTEVPVAIHADQLTPTWR,YVY,4@1444.53387,5@57.02146	N4(NGlycan / 1444.5339)	HexNAc(4)Hex(3)Fuc(1)	2.5e-10	9.8e-10	9.61	713.2	713.2	713.2	3	1312.93	1312.93	-1.98		3936.76	3936.77	Specific	4	22.5	>SARS-CoV-2 S spike glycoprotein DG[Severe acute respiratory syndrome coronavirus 2]	1	104.331	controllerType=0 controllerNumber=1 scan=31913	26666	C5(Carbamidomethyl / 57.0215)	0923_hcov_d614g_1_tc_1.31913.31913.3	hcd	10.21	3935.75	3935.76	0	0	0	0	3.8e-11	1.5e-10	FTMS + p NSI d Full ms2 1313.5938@hcd28.00 [120.0000-2000.0000]
1351 | 566708	1	613	Y.Q[-17.02655]GVN[+1460.52878]C[+57.02146]TEVPVAIHADQLTPTWR.V	Y.QGVNCTEVPVAIHADQLTPTWR.V	QGVNCTEVPVAIHADQLTPTWR,YVY,1@-17.02655,4@1460.52878,5@57.02146	Q1(Gln->pyro-Glu / -17.0265); N4(NGlycan / 1460.5288)	HexNAc(4)Hex(4)	4.2e-09	1.7e-08	8.38	686.5	686.5	388.8	3	1312.58	1312.58	-0.3		3935.74	3935.74	Specific	4	23.7	>SARS-CoV-2 S spike glycoprotein DG[Severe acute respiratory syndrome coronavirus 2]	1	126.197	controllerType=0 controllerNumber=1 scan=38828	32510	C5(Carbamidomethyl / 57.0215)	0923_hcov_d614g_1_tc_1.38828.38828.3	hcd	9.72	3934.73	3934.73	0	0	0	0	7e-10	2.8e-09	FTMS + p NSI d Full ms2 1313.2512@hcd28.00 [120.0000-2000.0000]
1352 | 568148	1	613	Y.Q[-17.02655]GVN[+1444.53387]C[+57.02146]TEVPVAIHADQLTPTWR.V	Y.QGVNCTEVPVAIHADQLTPTWR.V	QGVNCTEVPVAIHADQLTPTWR,YVY,1@-17.02655,4@1444.53387,5@57.02146	Q1(Gln->pyro-Glu / -17.0265); N4(NGlycan / 1444.5339)	HexNAc(4)Hex(3)Fuc(1)	2.6e-10	1e-09	9.59	732.4	732.4	732.4	3	1307.25	1307.25	-1.17		3919.74	3919.74	Specific	4	22.1	>SARS-CoV-2 S spike glycoprotein DG[Severe acute respiratory syndrome coronavirus 2]	1	126.861	controllerType=0 controllerNumber=1 scan=39035	32696	C5(Carbamidomethyl / 57.0215)	0923_hcov_d614g_1_tc_1.39035.39035.3	hcd	10.94	3918.73	3918.74	0	0	0	0	4.4e-11	1.8e-10	FTMS + p NSI d Full ms2 1307.5847@hcd28.00 [120.0000-2000.0000]
1353 | 553000	1	613	Y.QGVN[+1419.50224]C[+57.02146]TEVPVAIHADQLTPTWR.V	Y.QGVNCTEVPVAIHADQLTPTWR.V	QGVNCTEVPVAIHADQLTPTWR,YVY,4@1419.50224,5@57.02146	N4(NGlycan / 1419.5022)	HexNAc(3)Hex(5)	2.4e-15	9.6e-15	14.62	960.3	934.9	673.1	4	978.689	978.69	-0.73		3911.73	3911.74	Specific	4	26.7	>SARS-CoV-2 S spike glycoprotein DG[Severe acute respiratory syndrome coronavirus 2]	1	103.867	controllerType=0 controllerNumber=1 scan=31768	26529	C5(Carbamidomethyl / 57.0215)	0923_hcov_d614g_1_tc_1.31768.31768.4	hcd	15.22	3910.73	3910.73	0	0	0	0	9.1e-16	3.6e-15	FTMS + p NSI d Full ms2 979.1898@hcd28.00 [120.0000-2000.0000]
1354 | 553444	1	613	Y.QGVN[+1403.50732]C[+57.02146]TEVPVAIHADQLTPTWR.V	Y.QGVNCTEVPVAIHADQLTPTWR.V	QGVNCTEVPVAIHADQLTPTWR,YVY,4@1403.50732,5@57.02146	N4(NGlycan / 1403.5073)	HexNAc(3)Hex(4)Fuc(1)	1.5e-14	5.9e-14	13.83	900.9	899.7	899.7	4	974.69	974.691	-1.35		3895.74	3895.74	Specific	4	23.8	>SARS-CoV-2 S spike glycoprotein DG[Severe acute respiratory syndrome coronavirus 2]	1	104.093	controllerType=0 controllerNumber=1 scan=31839	26596	C5(Carbamidomethyl / 57.0215)	0923_hcov_d614g_1_tc_1.31839.31839.4	hcd	14.43	3894.73	3894.74	0	0	0	0	3.6e-15	1.4e-14	FTMS + p NSI d Full ms2 974.9412@hcd28.00 [120.0000-2000.0000]
1355 | 568308	1	613	Y.Q[-17.02655]GVN[+1419.50224]C[+57.02146]TEVPVAIHADQLTPTWR.V	Y.QGVNCTEVPVAIHADQLTPTWR.V	QGVNCTEVPVAIHADQLTPTWR,YVY,1@-17.02655,4@1419.50224,5@57.02146	Q1(Gln->pyro-Glu / -17.0265); N4(NGlycan / 1419.5022)	HexNAc(3)Hex(5)	1.3e-09	5.2e-09	8.88	742	674.2	425.2	3	1298.91	1298.91	0.05		3894.71	3894.71	Specific	4	24.3	>SARS-CoV-2 S spike glycoprotein DG[Severe acute respiratory syndrome coronavirus 2]	1	126.92	controllerType=0 controllerNumber=1 scan=39052	32712	C5(Carbamidomethyl / 57.0215)	0923_hcov_d614g_1_tc_1.39052.39052.3	hcd	10.23	3893.7	3893.7	0	0	0	0	1.8e-10	7.3e-10	FTMS + p NSI d Full ms2 1299.5764@hcd28.00 [120.0000-2000.0000]
1356 | 567668	1	613	Y.Q[-17.02655]GVN[+1403.50732]C[+57.02146]TEVPVAIHADQLTPTWR.V	Y.QGVNCTEVPVAIHADQLTPTWR.V	QGVNCTEVPVAIHADQLTPTWR,YVY,1@-17.02655,4@1403.50732,5@57.02146	Q1(Gln->pyro-Glu / -17.0265); N4(NGlycan / 1403.5073)	HexNAc(3)Hex(4)Fuc(1)	2.6e-08	1e-07	7.59	631.2	631.2	631.2	3	1293.58	1293.58	-0.91		3878.71	3878.72	Specific	4	22.3	>SARS-CoV-2 S spike glycoprotein DG[Severe acute respiratory syndrome coronavirus 2]	1	126.597	controllerType=0 controllerNumber=1 scan=38950	32617	C5(Carbamidomethyl / 57.0215)	0923_hcov_d614g_1_tc_1.38950.38950.3	hcd	8.94	3877.7	3877.71	0	0	0	0	3.3e-09	1.3e-08	FTMS + p NSI d Full ms2 1294.2445@hcd28.00 [120.0000-2000.0000]
1357 | 552840	1	613	Y.QGVN[+1378.47569]C[+57.02146]TEVPVAIHADQLTPTWR.V	Y.QGVNCTEVPVAIHADQLTPTWR.V	QGVNCTEVPVAIHADQLTPTWR,YVY,4@1378.47569,5@57.02146	N4(NGlycan / 1378.4757)	HexNAc(2)Hex(6)	4.2e-14	1.7e-13	13.38	919	919	919	3	1290.91	1290.91	-0.8		3870.71	3870.71	Specific	4	25.5	>SARS-CoV-2 S spike glycoprotein DG[Severe acute respiratory syndrome coronavirus 2]	1	103.773	controllerType=0 controllerNumber=1 scan=31740	26503	C5(Carbamidomethyl / 57.0215)	0923_hcov_d614g_1_tc_1.31740.31740.3	hcd	13.98	3869.7	3869.7	0	0	0	0	1.2e-14	4.7e-14	FTMS + p NSI d Full ms2 1291.5752@hcd28.00 [120.0000-2000.0000]
1358 | 567868	1	613	Y.Q[-17.02655]GVN[+1378.47569]C[+57.02146]TEVPVAIHADQLTPTWR.V	Y.QGVNCTEVPVAIHADQLTPTWR.V	QGVNCTEVPVAIHADQLTPTWR,YVY,1@-17.02655,4@1378.47569,5@57.02146	Q1(Gln->pyro-Glu / -17.0265); N4(NGlycan / 1378.4757)	HexNAc(2)Hex(6)	2.6e-11	1e-10	10.59	781.1	781.1	781.1	3	1285.23	1285.23	-1.29		3853.68	3853.68	Specific	4	28.3	>SARS-CoV-2 S spike glycoprotein DG[Severe acute respiratory syndrome coronavirus 2]	1	126.688	controllerType=0 controllerNumber=1 scan=38979	32644	C5(Carbamidomethyl / 57.0215)	0923_hcov_d614g_1_tc_1.38979.38979.3	hcd	11.94	3852.67	3852.68	0	0	0	0	5.3e-12	2.1e-11	FTMS + p NSI d Full ms2 1285.9006@hcd28.00 [120.0000-2000.0000]
1360 | 564991	1	613	Y.[+43.00581]QGVN[+1298.47596]C[+57.02146]TEVPVAIHADQLTPTWR.V	Y.QGVNCTEVPVAIHADQLTPTWR.V	QGVNCTEVPVAIHADQLTPTWR,YVY,0@43.00581,4@1298.47596,5@57.02146	NTerm(Carbamyl / 43.0058); N4(NGlycan / 1298.476)	HexNAc(4)Hex(3)	0.00075	0.003	3.12	257.4	226.6	226.6	3	1278.58	1278.58	0.63		3833.72	3833.72	Specific	4	16	>SARS-CoV-2 S spike glycoprotein DG[Severe acute respiratory syndrome coronavirus 2]	1	123.853	controllerType=0 controllerNumber=1 scan=38166	32005	C5(Carbamidomethyl / 57.0215)	0923_hcov_d614g_1_tc_1.38166.38166.3	hcd	2.77	3832.71	3832.71	0	0.00016	0	0.00052	6e-05	0.00024	FTMS + p NSI d Full ms2 1279.2435@hcd28.00 [120.0000-2000.0000]
1362 | 553924	1	613	Y.QGVN[+1298.47596]C[+57.02146]TEVPVAIHADQLTPTWR.V	Y.QGVNCTEVPVAIHADQLTPTWR.V	QGVNCTEVPVAIHADQLTPTWR,YVY,4@1298.47596,5@57.02146	N4(NGlycan / 1298.476)	HexNAc(4)Hex(3)	1.4e-12	5.6e-12	11.85	833.9	833.9	588.1	4	948.431	948.433	-2.39		3790.7	3790.71	Specific	4	25	>SARS-CoV-2 S spike glycoprotein DG[Severe acute respiratory syndrome coronavirus 2]	1	104.298	controllerType=0 controllerNumber=1 scan=31902	26655	C5(Carbamidomethyl / 57.0215)	0923_hcov_d614g_1_tc_1.31902.31902.4	hcd	13.45	3789.69	3789.7	0	0	0	0	2.8e-13	1.1e-12	FTMS + p NSI d Full ms2 948.6818@hcd28.00 [120.0000-2000.0000]
1364 | 568704	1	613	Y.Q[-17.02655]GVN[+1298.47596]C[+57.02146]TEVPVAIHADQLTPTWR.V	Y.QGVNCTEVPVAIHADQLTPTWR.V	QGVNCTEVPVAIHADQLTPTWR,YVY,1@-17.02655,4@1298.47596,5@57.02146	Q1(Gln->pyro-Glu / -17.0265); N4(NGlycan / 1298.476)	HexNAc(4)Hex(3)	2.5e-10	9.8e-10	9.61	722	722	400.4	3	1258.56	1258.57	-2.23		3773.68	3773.68	Specific	4	23.4	>SARS-CoV-2 S spike glycoprotein DG[Severe acute respiratory syndrome coronavirus 2]	1	127.173	controllerType=0 controllerNumber=1 scan=39129	32782	C5(Carbamidomethyl / 57.0215)	0923_hcov_d614g_1_tc_1.39129.39129.3	hcd	10.96	3772.67	3772.68	0	0	0	0	3.9e-11	1.6e-10	FTMS + p NSI d Full ms2 1259.2325@hcd28.00 [120.0000-2000.0000]
1365 | 553604	1	613	Y.QGVN[+1216.42286]C[+57.02146]TEVPVAIH[+57.02146]ADQLTPTWR.V	Y.QGVNCTEVPVAIHADQLTPTWR.V	QGVNCTEVPVAIHADQLTPTWR,YVY,4@1216.42286,5@57.02146,13@57.02146	N4(NGlycan / 1216.4229); H13(Carbamidomethyl / 57.0215)	HexNAc(2)Hex(5)	2.6e-10	1e-09	9.59	710	710	710	3	1255.9	1255.9	-1.05		3765.68	3765.68	Specific	4	24.6	>SARS-CoV-2 S spike glycoprotein DG[Severe acute respiratory syndrome coronavirus 2]	1	104.168	controllerType=0 controllerNumber=1 scan=31862	26618	C5(Carbamidomethyl / 57.0215)	0923_hcov_d614g_1_tc_1.31862.31862.3	hcd	9.94	3764.67	3764.67	0	0	0	0	4.3e-11	1.7e-10	FTMS + p NSI d Full ms2 1256.8981@hcd28.00 [120.0000-2000.0000]
1366 | 565548	1	613	Y.QGVN[+1419.50224]C[+57.02146]TEVPVAIHADQLTPTW.R	Y.QGVNCTEVPVAIHADQLTPTW.R	QGVNCTEVPVAIHADQLTPTW,YRV,4@1419.50224,5@57.02146	N4(NGlycan / 1419.5022)	HexNAc(3)Hex(5)	1.6e-05	6.5e-05	4.79	255.8	255.8	233	3	1252.55	1252.55	0.28		3755.64	3755.64	Specific	4	16	>SARS-CoV-2 S spike glycoprotein DG[Severe acute respiratory syndrome coronavirus 2]	1	125.641	controllerType=0 controllerNumber=1 scan=38651	32354	C5(Carbamidomethyl / 57.0215)	0923_hcov_d614g_1_tc_1.38651.38651.3	hcd	4.49	3754.63	3754.63	0	0	0	0	2.6e-06	1e-05	FTMS + p NSI d Full ms2 1253.2190@hcd28.00 [120.0000-2000.0000]
1367 | 564911	1	613	Y.[+43.00581]QGVN[+1216.42286]C[+57.02146]TEVPVAIHADQLTPTWR.V	Y.QGVNCTEVPVAIHADQLTPTWR.V	QGVNCTEVPVAIHADQLTPTWR,YVY,0@43.00581,4@1216.42286,5@57.02146	NTerm(Carbamyl / 43.0058); N4(NGlycan / 1216.4229)	HexNAc(2)Hex(5)	2.5e-12	9.8e-12	11.61	819.4	774.9	774.9	3	1251.22	1251.23	-1.83		3751.66	3751.66	Specific	4	25.6	>SARS-CoV-2 S spike glycoprotein DG[Severe acute respiratory syndrome coronavirus 2]	1	123.734	controllerType=0 controllerNumber=1 scan=38123	31968	C5(Carbamidomethyl / 57.0215)	0923_hcov_d614g_1_tc_1.38123.38123.3	hcd	12.21	3750.65	3750.66	0	0	0	0	4.6e-13	1.8e-12	FTMS + p NSI d Full ms2 1251.8936@hcd28.00 [120.0000-2000.0000]
1368 | 554157	1	613	Y.QGVN[+1257.44941]C[+57.02146]TEVPVAIHADQLTPTWR.V	Y.QGVNCTEVPVAIHADQLTPTWR.V	QGVNCTEVPVAIHADQLTPTWR,YVY,4@1257.44941,5@57.02146	N4(NGlycan / 1257.4494)	HexNAc(3)Hex(4)	2e-13	7.9e-13	12.7	925.7	925.7	490.3	3	1250.56	1250.57	-3.42		3749.67	3749.68	Specific	4	27.1	>SARS-CoV-2 S spike glycoprotein DG[Severe acute respiratory syndrome coronavirus 2]	1	104.375	controllerType=0 controllerNumber=1 scan=31927	26679	C5(Carbamidomethyl / 57.0215)	0923_hcov_d614g_1_tc_1.31927.31927.3	hcd	14.3	3748.66	3748.68	0	0	0	0	4.9e-14	1.9e-13	FTMS + p NSI d Full ms2 1251.2306@hcd28.00 [120.0000-2000.0000]
1369 | 567428	1	613	Y.Q[-17.02655]GVN[+1216.42286]C[+57.02146]TEVPVAIH[+57.02146]ADQLTPTWR.V	Y.QGVNCTEVPVAIHADQLTPTWR.V	QGVNCTEVPVAIHADQLTPTWR,YVY,1@-17.02655,4@1216.42286,5@57.02146,13@57.02146	Q1(Gln->pyro-Glu / -17.0265); N4(NGlycan / 1216.4229); H13(Carbamidomethyl / 57.0215)	HexNAc(2)Hex(5)	2.2e-06	8.9e-06	5.65	498.3	498.3	498.3	3	1250.22	1250.22	-1.17		3748.65	3748.65	Specific	4	22.2	>SARS-CoV-2 S spike glycoprotein DG[Severe acute respiratory syndrome coronavirus 2]	1	126.488	controllerType=0 controllerNumber=1 scan=38920	32590	C5(Carbamidomethyl / 57.0215)	0923_hcov_d614g_1_tc_1.38920.38920.3	hcd	4.38	3747.64	3747.65	0	0	0	0	3.6e-07	1.5e-06	FTMS + p NSI d Full ms2 1250.5549@hcd28.00 [120.0000-2000.0000]
1371 | 491100	1	613	Y.QGVN[+1241.45450]C[+57.02146]TEVPVAIHADQLTPTWR.V	Y.QGVNCTEVPVAIHADQLTPTWR.V	QGVNCTEVPVAIHADQLTPTWR,YVY,4@1241.45450,5@57.02146	N4(NGlycan / 1241.4545)	HexNAc(3)Hex(3)Fuc(1)	2.6e-12	1e-11	11.59	845.6	845.6	845.6	3	1245.23	1245.23	-1.3		3733.68	3733.69	Specific	4	24.2	>SARS-CoV-2 S spike glycoprotein DG[Severe acute respiratory syndrome coronavirus 2]	1	104.602	controllerType=0 controllerNumber=1 scan=31993	26741	C5(Carbamidomethyl / 57.0215)	0923_hcov_d614g_1_tc_1.31993.31993.3	hcd	13.19	3732.68	3732.68	0	0	0	0	5.5e-13	2.2e-12	FTMS + p NSI d Full ms2 1245.9001@hcd28.00 [120.0000-2000.0000]
1372 | 503502	1	613	Y.Q[-17.02655]GVN[+1257.44941]C[+57.02146]TEVPVAIHADQLTPTWR.V	Y.QGVNCTEVPVAIHADQLTPTWR.V	QGVNCTEVPVAIHADQLTPTWR,YVY,1@-17.02655,4@1257.44941,5@57.02146	Q1(Gln->pyro-Glu / -17.0265); N4(NGlycan / 1257.4494)	HexNAc(3)Hex(4)	1.3e-11	5.2e-11	10.88	820.3	820.3	459.2	3	1244.89	1244.89	0.47		3732.66	3732.66	Specific	4	24.3	>SARS-CoV-2 S spike glycoprotein DG[Severe acute respiratory syndrome coronavirus 2]	1	127.512	controllerType=0 controllerNumber=1 scan=39222	32850	C5(Carbamidomethyl / 57.0215)	0923_hcov_d614g_1_tc_1.39222.39222.3	hcd	12.23	3731.65	3731.65	0	0	0	0	2.4e-12	9.5e-12	FTMS + p NSI d Full ms2 1245.5593@hcd28.00 [120.0000-2000.0000]
1373 | 490837	1	613	Y.QGVN[+1216.42286]C[+57.02146]TEVPVAIHADQLTPTWR.V	Y.QGVNCTEVPVAIHADQLTPTWR.V	QGVNCTEVPVAIHADQLTPTWR,YVY,4@1216.42286,5@57.02146	N4(NGlycan / 1216.4229)	HexNAc(2)Hex(5)	1.5e-15	5.9e-15	14.83	993.4	993.4	993.4	4	927.919	927.92	-1.29		3708.65	3708.66	Specific	4	29.3	>SARS-CoV-2 S spike glycoprotein DG[Severe acute respiratory syndrome coronavirus 2]	1	104.038	controllerType=0 controllerNumber=1 scan=31823	26581	C5(Carbamidomethyl / 57.0215)	0923_hcov_d614g_1_tc_1.31823.31823.4	hcd	16.43	3707.65	3707.65	0	0	0	0	6e-16	2.4e-15	FTMS + p NSI d Full ms2 928.6711@hcd28.00 [120.0000-2000.0000]
1374 | 502780	1	613	Y.Q[-17.02655]GVN[+1216.42286]C[+57.02146]TEVPVAIHADQLTPTWR.V	Y.QGVNCTEVPVAIHADQLTPTWR.V	QGVNCTEVPVAIHADQLTPTWR,YVY,1@-17.02655,4@1216.42286,5@57.02146	Q1(Gln->pyro-Glu / -17.0265); N4(NGlycan / 1216.4229)	HexNAc(2)Hex(5)	2.6e-14	1e-13	13.59	941.1	885.1	885.1	3	1231.21	1231.22	-1.13		3691.63	3691.63	Specific	4	30.1	>SARS-CoV-2 S spike glycoprotein DG[Severe acute respiratory syndrome coronavirus 2]	1	126.539	controllerType=0 controllerNumber=1 scan=38934	32603	C5(Carbamidomethyl / 57.0215)	0923_hcov_d614g_1_tc_1.38934.38934.3	hcd	14.94	3690.62	3690.62	0	0	0	0	6.9e-15	2.8e-14	FTMS + p NSI d Full ms2 1231.5482@hcd28.00 [120.0000-2000.0000]
1377 | 491487	1	613	Y.QGVN[+1095.39659]C[+57.02146]TEVPVAIHADQLTPTWR.V	Y.QGVNCTEVPVAIHADQLTPTWR.V	QGVNCTEVPVAIHADQLTPTWR,YVY,4@1095.39659,5@57.02146	N4(NGlycan / 1095.3966)	HexNAc(3)Hex(3)	1.5e-14	5.9e-14	13.83	943.6	943.6	646.8	4	897.662	897.663	-1.09		3587.63	3587.63	Specific	4	24.7	>SARS-CoV-2 S spike glycoprotein DG[Severe acute respiratory syndrome coronavirus 2]	1	105.011	controllerType=0 controllerNumber=1 scan=32120	26860	C5(Carbamidomethyl / 57.0215)	0923_hcov_d614g_1_tc_1.32120.32120.4	hcd	15.43	3586.62	3586.62	0	0	0	0	3.8e-15	1.5e-14	FTMS + p NSI d Full ms2 898.1636@hcd28.00 [120.0000-2000.0000]
1378 | 503542	1	613	Y.Q[-17.02655]GVN[+1095.39659]C[+57.02146]TEVPVAIHADQLTPTWR.V	Y.QGVNCTEVPVAIHADQLTPTWR.V	QGVNCTEVPVAIHADQLTPTWR,YVY,1@-17.02655,4@1095.39659,5@57.02146	Q1(Gln->pyro-Glu / -17.0265); N4(NGlycan / 1095.3966)	HexNAc(3)Hex(3)	4.2e-08	1.7e-07	7.38	625	623.4	381.4	3	1190.87	1190.87	-0.82		3570.6	3570.61	Specific	4	21.4	>SARS-CoV-2 S spike glycoprotein DG[Severe acute respiratory syndrome coronavirus 2]	1	127.54	controllerType=0 controllerNumber=1 scan=39229	32854	C5(Carbamidomethyl / 57.0215)	0923_hcov_d614g_1_tc_1.39229.39229.3	hcd	8.72	3569.59	3569.6	0	0	0	0	5e-09	2e-08	FTMS + p NSI d Full ms2 1191.2051@hcd28.00 [120.0000-2000.0000]
1379 | 502580	1	613	Y.QGVN[+1216.42286]C[+57.02146]TEVPVAIHADQLTPTW.R	Y.QGVNCTEVPVAIHADQLTPTW.R	QGVNCTEVPVAIHADQLTPTW,YRV,4@1216.42286,5@57.02146	N4(NGlycan / 1216.4229)	HexNAc(2)Hex(5)	1.1e-07	4.3e-07	6.97	388.5	388.5	388.5	3	1184.86	1184.86	-1.04		3552.55	3552.56	Specific	4	15.9	>SARS-CoV-2 S spike glycoprotein DG[Severe acute respiratory syndrome coronavirus 2]	1	125.953	controllerType=0 controllerNumber=1 scan=38746	32436	C5(Carbamidomethyl / 57.0215)	0923_hcov_d614g_1_tc_1.38746.38746.3	hcd	6.61	3551.55	3551.55	0	0	0	0	1.4e-08	5.8e-08	FTMS + p NSI d Full ms2 1185.5245@hcd28.00 [120.0000-2000.0000]
1380 | 490877	1	613	Y.QGVN[+1054.37004]C[+57.02146]TEVPVAIHADQLTPTWR.V	Y.QGVNCTEVPVAIHADQLTPTWR.V	QGVNCTEVPVAIHADQLTPTWR,YVY,4@1054.37004,5@57.02146	N4(NGlycan / 1054.37)	HexNAc(2)Hex(4)	1.4e-17	5.6e-17	16.85	1055.4	1055.4	1055.4	4	887.405	887.407	-1.67		3546.6	3546.61	Specific	4	29.8	>SARS-CoV-2 S spike glycoprotein DG[Severe acute respiratory syndrome coronavirus 2]	1	104.116	controllerType=0 controllerNumber=1 scan=31846	26603	C5(Carbamidomethyl / 57.0215)	0923_hcov_d614g_1_tc_1.31846.31846.4	hcd	16.45	3545.59	3545.6	0	0	0	0	1.4e-17	5.6e-17	FTMS + p NSI d Full ms2 887.6565@hcd28.00 [120.0000-2000.0000]
1383 | 490937	1	613	Y.QGVN[+892.31722]C[+57.02146]TEVPVAIHADQLTPTWR.V	Y.QGVNCTEVPVAIHADQLTPTWR.V	QGVNCTEVPVAIHADQLTPTWR,YVY,4@892.31722,5@57.02146	N4(NGlycan / 892.3172)	HexNAc(2)Hex(3)	3.6e-16	1.5e-15	15.44	1028.2	1028.2	1028.2	4	846.891	846.894	-2.54		3384.54	3384.55	Specific	4	29.7	>SARS-CoV-2 S spike glycoprotein DG[Severe acute respiratory syndrome coronavirus 2]	1	104.217	controllerType=0 controllerNumber=1 scan=31877	26632	C5(Carbamidomethyl / 57.0215)	0923_hcov_d614g_1_tc_1.31877.31877.4	hcd	17.04	3383.54	3383.55	0	0	0	0	1.8e-16	7.1e-16	FTMS + p NSI d Full ms2 847.1426@hcd28.00 [120.0000-2000.0000]
1385 | 422990	1	613	Y.QGVN[+1419.50224]C[+57.02146]TEVPVAIHADQL.T	Y.QGVNCTEVPVAIHADQL.T	QGVNCTEVPVAIHADQL,YTP,4@1419.50224,5@57.02146	N4(NGlycan / 1419.5022)	HexNAc(3)Hex(5)	9e-06	3.6e-05	5.05	355.9	330	330	3	1090.81	1090.81	-0.23		3270.41	3270.41	Specific	4	19.3	>SARS-CoV-2 S spike glycoprotein DG[Severe acute respiratory syndrome coronavirus 2]	1	91.3244	controllerType=0 controllerNumber=1 scan=27342	22504	C5(Carbamidomethyl / 57.0215)	0923_hcov_d614g_1_tc_1.27342.27342.3	hcd	4.69	3269.4	3269.4	0	0	0	0	1.4e-06	5.6e-06	FTMS + p NSI d Full ms2 1091.4752@hcd28.00 [120.0000-2000.0000]
1386 | 422910	1	613	Y.QGVN[+1216.42286]C[+57.02146]TEVPVAIHADQL.T	Y.QGVNCTEVPVAIHADQL.T	QGVNCTEVPVAIHADQL,YTP,4@1216.42286,5@57.02146	N4(NGlycan / 1216.4229)	HexNAc(2)Hex(5)	2e-07	8e-07	6.7	547.1	490.8	490.8	3	1023.11	1023.11	-1.61		3067.32	3067.33	Specific	4	22.1	>SARS-CoV-2 S spike glycoprotein DG[Severe acute respiratory syndrome coronavirus 2]	1	91.155	controllerType=0 controllerNumber=1 scan=27284	22450	C5(Carbamidomethyl / 57.0215)	0923_hcov_d614g_1_tc_1.27284.27284.3	hcd	7.12	3066.32	3066.32	0	0	0	0	3.7e-08	1.5e-07	FTMS + p NSI d Full ms2 1023.7817@hcd28.00 [120.0000-2000.0000]
1387 | 434764	1	613	Y.Q[-17.02655]GVN[+1216.42286]C[+57.02146]TEVPVAIHADQL.T	Y.QGVNCTEVPVAIHADQL.T	QGVNCTEVPVAIHADQL,YTP,1@-17.02655,4@1216.42286,5@57.02146	Q1(Gln->pyro-Glu / -17.0265); N4(NGlycan / 1216.4229)	HexNAc(2)Hex(5)	2.8e-05	0.00011	4.56	350	350	350	3	1017.44	1017.44	0.47		3050.3	3050.3	Specific	4	17.3	>SARS-CoV-2 S spike glycoprotein DG[Severe acute respiratory syndrome coronavirus 2]	1	120.971	controllerType=0 controllerNumber=1 scan=37308	31343	C5(Carbamidomethyl / 57.0215)	0923_hcov_d614g_1_tc_1.37308.37308.3	hcd	3.95	3049.3	3049.3	0	0	0	0	3.9e-06	1.6e-05	FTMS + p NSI d Full ms2 1017.7733@hcd28.00 [120.0000-2000.0000]
1411 | 197990	1	647	R.AGC[+57.02146]LIGAEHVN[+1606.58669]NSYEC[+57.02146]DIPIGAGIC[+57.02146]ASY.Q	R.AGCLIGAEHVNNSYECDIPIGAGICASY.Q	AGCLIGAEHVNNSYECDIPIGAGICASY,RQT,3@57.02146,11@1606.58669,16@57.02146,25@57.02146	N11(NGlycan / 1606.5867)	HexNAc(4)Hex(4)Fuc(1)	0.00015	0.00058	3.83	392.6	312.2	97.6	4	1155.24	1155.24	-0.24		4617.92	4617.92	Specific	11	15	>SARS-CoV-2 S spike glycoprotein DG[Severe acute respiratory syndrome coronavirus 2]	1	129.901	controllerType=0 controllerNumber=1 scan=39833	33215	C3(Carbamidomethyl / 57.0215); C16(Carbamidomethyl / 57.0215); C25(Carbamidomethyl / 57.0215)	0923_hcov_d614g_1_tc_1.39833.39833.4	ethcd	3.53	4616.91	4616.91	0	0	0	0	1.2e-05	4.9e-05	FTMS + p NSI d sa Full ms2 1155.7352@etd43.10 1155.7352@hcd15.00 [120.0000-2000.0000]
1412 | 198070	1	647	R.AGC[+57.02146]LIGAEHVN[+1444.53387]NSYEC[+57.02146]DIPIGAGIC[+57.02146]ASY.Q	R.AGCLIGAEHVNNSYECDIPIGAGICASY.Q	AGCLIGAEHVNNSYECDIPIGAGICASY,RQT,3@57.02146,11@1444.53387,16@57.02146,25@57.02146	N11(NGlycan / 1444.5339)	HexNAc(4)Hex(3)Fuc(1)	7.1e-10	2.8e-09	9.15	710.1	570.1	123.5	4	1114.72	1114.72	-0.56		4455.86	4455.87	Specific	11	18.3	>SARS-CoV-2 S spike glycoprotein DG[Severe acute respiratory syndrome coronavirus 2]	1	130.457	controllerType=0 controllerNumber=1 scan=40000	33328	C3(Carbamidomethyl / 57.0215); C16(Carbamidomethyl / 57.0215); C25(Carbamidomethyl / 57.0215)	0923_hcov_d614g_1_tc_1.40000.40000.4	ethcd	8.75	4454.86	4454.86	0	0	0	0	1e-10	4.1e-10	FTMS + p NSI d sa Full ms2 1115.7233@etd43.10 1115.7233@hcd15.00 [120.0000-2000.0000]
1495 | 303036	1	708	Y.SN[+1540.52851]NSIAIPT.N	Y.SNNSIAIPT.N	SNNSIAIPT,YNF,2@1540.52851	N2(NGlycan / 1540.5285)	HexNAc(2)Hex(7)	9e-05	0.00036	4.05	272.8	272.8	272.8	2	1229	1229	-1.33		2457	2457	CRagged	2	15	>SARS-CoV-2 S spike glycoprotein DG[Severe acute respiratory syndrome coronavirus 2]	1	57.7486	controllerType=0 controllerNumber=1 scan=16439	12724		0923_hcov_d614g_1_tc_1.16439.16439.2	hcd	3.74	2455.99	2455.99	0	0	0	0	8.5e-06	3.4e-05	FTMS + p NSI d Full ms2 1229.5033@hcd28.00 [120.0000-2000.0000]
1497 | 268175	1	708	Y.SN[+1216.42286]NSIAIPT.N	Y.SNNSIAIPT.N	SNNSIAIPT,YNF,2@1216.42286	N2(NGlycan / 1216.4229)	HexNAc(2)Hex(5)	5.2e-05	0.00021	4.28	301.8	301.8	301.8	2	1066.95	1066.95	-2.03		2132.89	2132.9	CRagged	2	15.4	>SARS-CoV-2 S spike glycoprotein DG[Severe acute respiratory syndrome coronavirus 2]	1	59.7392	controllerType=0 controllerNumber=1 scan=17067	13300		0923_hcov_d614g_1_tc_1.17067.17067.2	hcd	3.94	2131.88	2131.89	0	0	0	0	6e-06	2.4e-05	FTMS + p NSI d Full ms2 1067.4518@hcd28.00 [120.0000-2000.0000]
1498 | 286574	1	711	N.SIAIPTN[+1419.50224]F.T	N.SIAIPTNF.T	SIAIPTNF,NTI,7@1419.50224	N7(NGlycan / 1419.5022)	HexNAc(3)Hex(5)	0.00036	0.0014	3.45	266.4	224.7	224.7	2	1141.49	1141.49	-1.07		2281.97	2281.97	NRagged	7	14.7	>SARS-CoV-2 S spike glycoprotein DG[Severe acute respiratory syndrome coronavirus 2]	1	105.522	controllerType=0 controllerNumber=1 scan=32290	27021		0923_hcov_d614g_1_tc_1.32290.32290.2	hcd	3.18	2280.96	2280.96	0	0	0	0	2.8e-05	0.00011	FTMS + p NSI d Full ms2 1141.9873@hcd28.00 [120.0000-2000.0000]
1499 | 286457	1	711	N.SIAIPTN[+1378.47569]F.T	N.SIAIPTNF.T	SIAIPTNF,NTI,7@1378.47569	N7(NGlycan / 1378.4757)	HexNAc(2)Hex(6)	7.6e-06	3e-05	5.12	486.1	444	444	2	1120.97	1120.97	-0.68		2240.94	2240.94	NRagged	7	19.6	>SARS-CoV-2 S spike glycoprotein DG[Severe acute respiratory syndrome coronavirus 2]	1	105.099	controllerType=0 controllerNumber=1 scan=32155	26894		0923_hcov_d614g_1_tc_1.32155.32155.2	hcd	5.66	2239.93	2239.94	0	0	0	0	1.1e-06	4.6e-06	FTMS + p NSI d Full ms2 1120.9746@hcd28.00 [120.0000-2000.0000]
1500 | 271030	1	711	N.SIAIPTN[+1216.42286]F.T	N.SIAIPTNF.T	SIAIPTNF,NTI,7@1216.42286	N7(NGlycan / 1216.4229)	HexNAc(2)Hex(5)	3.6e-06	1.4e-05	5.45	534.8	506.9	506.9	2	1039.95	1039.95	-1.16		2078.89	2078.89	NRagged	7	21	>SARS-CoV-2 S spike glycoprotein DG[Severe acute respiratory syndrome coronavirus 2]	1	106.152	controllerType=0 controllerNumber=1 scan=32501	27218		0923_hcov_d614g_1_tc_1.32501.32501.2	hcd	5.04	2077.88	2077.88	0	0	0	0	5.3e-07	2.1e-06	FTMS + p NSI d Full ms2 1039.9468@hcd28.00 [120.0000-2000.0000]
1590 | 289733	1	796	K.DFGGFN[+1378.47569]F.S	K.DFGGFNF.S	DFGGFNF,KSQ,6@1378.47569	N6(NGlycan / 1378.4757)	HexNAc(2)Hex(6)	1e-06	4e-06	6	401.5	401.5	401.5	2	1091.41	1091.41	-0.74		2181.81	2181.81	Specific	6	18.3	>SARS-CoV-2 S spike glycoprotein DG[Severe acute respiratory syndrome coronavirus 2]	1	137.012	controllerType=0 controllerNumber=1 scan=41858	34686		0923_hcov_d614g_1_tc_1.41858.41858.2	hcd	5.8	2180.8	2180.8	0	0	0	0	2e-07	8e-07	FTMS + p NSI d Full ms2 1091.9099@hcd28.00 [120.0000-2000.0000]
1591 | 272915	1	796	K.DFGGFN[+1216.42286]F.S	K.DFGGFNF.S	DFGGFNF,KSQ,6@1216.42286	N6(NGlycan / 1216.4229)	HexNAc(2)Hex(5)	6.2e-07	2.5e-06	6.2	505.6	505.6	505.6	2	1010.38	1010.38	-0.4		2019.76	2019.76	Specific	6	20.3	>SARS-CoV-2 S spike glycoprotein DG[Severe acute respiratory syndrome coronavirus 2]	1	138.605	controllerType=0 controllerNumber=1 scan=42243	34891		0923_hcov_d614g_1_tc_1.42243.42243.2	hcd	5.8	2018.75	2018.75	0	0	0	0	1.4e-07	5.7e-07	FTMS + p NSI d Full ms2 1010.3829@hcd28.00 [120.0000-2000.0000]
1593 | 492044	1	798	F.GGFN[+1702.58133]FSQILPDPSKPSK.R	F.GGFNFSQILPDPSKPSK.R	GGFNFSQILPDPSKPSK,FRS,4@1702.58133	N4(NGlycan / 1702.5813)	HexNAc(2)Hex(8)	1.9e-05	7.8e-05	4.71	324.8	276	276	3	1174.51	1174.51	-1.81		3521.51	3521.52	Specific	4	17.9	>SARS-CoV-2 S spike glycoprotein DG[Severe acute respiratory syndrome coronavirus 2]	1	105.87	controllerType=0 controllerNumber=1 scan=32405	27128		0923_hcov_d614g_1_tc_1.32405.32405.3	hcd	4.36	3520.51	3520.51	0	0	0	0	2.9e-06	1.2e-05	FTMS + p NSI d Full ms2 1175.1777@hcd28.00 [120.0000-2000.0000]
1596 | 430038	1	798	F.GGFN[+1378.47569]FSQILPDPSKPSK.R	F.GGFNFSQILPDPSKPSK.R	GGFNFSQILPDPSKPSK,FRS,4@1378.47569	N4(NGlycan / 1378.4757)	HexNAc(2)Hex(6)	2.2e-05	8.9e-05	4.65	380.4	320.1	320.1	3	1066.48	1066.48	-0.7		3197.41	3197.41	Specific	4	17.9	>SARS-CoV-2 S spike glycoprotein DG[Severe acute respiratory syndrome coronavirus 2]	1	106.765	controllerType=0 controllerNumber=1 scan=32708	27409		0923_hcov_d614g_1_tc_1.32708.32708.3	hcd	4.29	3196.4	3196.41	0	0	0	0	3.3e-06	1.3e-05	FTMS + p NSI d Full ms2 1066.8099@hcd28.00 [120.0000-2000.0000]
1597 | 430291	1	798	F.GGFN[+1257.44941]FSQILPDPSKPSK.R	F.GGFNFSQILPDPSKPSK.R	GGFNFSQILPDPSKPSK,FRS,4@1257.44941	N4(NGlycan / 1257.4494)	HexNAc(3)Hex(4)	0.00022	0.0009	3.65	246.3	230.6	230.6	3	1026.13	1026.13	0.04		3076.39	3076.39	Specific	4	14.3	>SARS-CoV-2 S spike glycoprotein DG[Severe acute respiratory syndrome coronavirus 2]	1	107.715	controllerType=0 controllerNumber=1 scan=33008	27686		0923_hcov_d614g_1_tc_1.33008.33008.3	hcd	3.33	3075.38	3075.38	0	0	0	0	1.8e-05	7.3e-05	FTMS + p NSI d Full ms2 1026.4677@hcd28.00 [120.0000-2000.0000]
1598 | 430118	1	798	F.GGFN[+1216.42286]FSQILPDPSKPSK.R	F.GGFNFSQILPDPSKPSK.R	GGFNFSQILPDPSKPSK,FRS,4@1216.42286	N4(NGlycan / 1216.4229)	HexNAc(2)Hex(5)	1e-12	4.2e-12	11.98	819	719.4	719.4	3	1012.46	1012.46	-0.65		3035.36	3035.36	Specific	4	23.2	>SARS-CoV-2 S spike glycoprotein DG[Severe acute respiratory syndrome coronavirus 2]	1	107.272	controllerType=0 controllerNumber=1 scan=32873	27563		0923_hcov_d614g_1_tc_1.32873.32873.3	hcd	12.58	3034.35	3034.35	0	0	0	0	1.8e-13	7e-13	FTMS + p NSI d Full ms2 1012.7922@hcd28.00 [120.0000-2000.0000]
1599 | 373332	1	798	F.GGFN[+1216.42286]FSQILPDPSKPS.K	F.GGFNFSQILPDPSKPS.K	GGFNFSQILPDPSKPS,FKR,4@1216.42286	N4(NGlycan / 1216.4229)	HexNAc(2)Hex(5)	3.6e-05	0.00014	4.44	411.7	296.2	296.2	3	969.76	969.76	-0.66		2907.26	2907.27	CRagged	4	18.6	>SARS-CoV-2 S spike glycoprotein DG[Severe acute respiratory syndrome coronavirus 2]	1	129.145	controllerType=0 controllerNumber=1 scan=39629	33087		0923_hcov_d614g_1_tc_1.39629.39629.3	hcd	4.1	2906.26	2906.26	0	0	0	0	4.7e-06	1.9e-05	FTMS + p NSI d Full ms2 970.0936@hcd28.00 [120.0000-2000.0000]
1608 | 480665	1	801	F.N[+1872.65048]FSQILPDPSKPSK[+43.00581]R.S	F.NFSQILPDPSKPSKR.S	NFSQILPDPSKPSKR,FSF,1@1872.65048,14@43.00581	N1(NGlycan / 1872.6505); K14(Carbamyl / 43.0058)	HexNAc(3)Hex(6)NeuAc(1)	1.1e-05	4.5e-05	4.95	288.6	254.3	20	4	908.151	908.152	-0.87		3629.58	3629.58	Specific	1	15.5	>SARS-CoV-2 S spike glycoprotein DG[Severe acute respiratory syndrome coronavirus 2]	1	82.9879	controllerType=0 controllerNumber=1 scan=24551	20059		0923_hcov_d614g_1_tc_1.24551.24551.4	hcd	4.35	3628.57	3628.58	0	0	0	0	1.7e-06	6.9e-06	FTMS + p NSI d Full ms2 908.4021@hcd28.00 [120.0000-2000.0000]
1613 | 474496	1	801	F.N[+1872.65048]FSQILPDPSKPSKR.S	F.NFSQILPDPSKPSKR.S	NFSQILPDPSKPSKR,FSF,1@1872.65048	N1(NGlycan / 1872.6505)	HexNAc(3)Hex(6)NeuAc(1)	2.5e-06	1e-05	5.6	381.9	297.9	297.9	3	1196.2	1196.2	-2.1		3586.57	3586.58	Specific	1	18.4	>SARS-CoV-2 S spike glycoprotein DG[Severe acute respiratory syndrome coronavirus 2]	1	64.1903	controllerType=0 controllerNumber=1 scan=18423	14505		0923_hcov_d614g_1_tc_1.18423.18423.3	hcd	5.24	3585.56	3585.57	0	0	0	0	4e-07	1.6e-06	FTMS + p NSI d Full ms2 1196.8638@hcd28.00 [120.0000-2000.0000]
1614 | 469219	1	801	F.N[+1864.63416]FSQILPDPSKPSKR.S	F.NFSQILPDPSKPSKR.S	NFSQILPDPSKPSKR,FSF,1@1864.63416	N1(NGlycan / 1864.6342)	HexNAc(2)Hex(9)	8.5e-06	3.4e-05	5.07	319	318.9	318.9	4	895.395	895.396	-0.91		3578.56	3578.56	Specific	1	16.1	>SARS-CoV-2 S spike glycoprotein DG[Severe acute respiratory syndrome coronavirus 2]	1	49.3432	controllerType=0 controllerNumber=1 scan=13755	10295		0923_hcov_d614g_1_tc_1.13755.13755.4	hcd	4.72	3577.55	3577.56	0	0	0	0	1.3e-06	5.2e-06	FTMS + p NSI d Full ms2 895.8964@hcd28.00 [120.0000-2000.0000]
1619 | 481065	1	801	F.N[+1710.59765]FSQILPDPSK[+43.00581]PSKR.S	F.NFSQILPDPSKPSKR.S	NFSQILPDPSKPSKR,FSF,1@1710.59765,11@43.00581	N1(NGlycan / 1710.5977); K11(Carbamyl / 43.0058)	HexNAc(3)Hex(5)NeuAc(1)	1.2e-05	4.7e-05	4.93	294.6	204.5	3	3	1156.51	1156.52	-0.51		3467.53	3467.53	Specific	1	16.2	>SARS-CoV-2 S spike glycoprotein DG[Severe acute respiratory syndrome coronavirus 2]	1	83.8179	controllerType=0 controllerNumber=1 scan=24816	20297		0923_hcov_d614g_1_tc_1.24816.24816.3	hcd	3.94	3466.52	3466.52	0	0	0	0	1.8e-06	7.4e-06	FTMS + p NSI d Full ms2 1157.1825@hcd28.00 [120.0000-2000.0000]
1620 | 480825	1	801	F.N[+1710.59765]FSQILPDPSKPSK[+43.00581]R.S	F.NFSQILPDPSKPSKR.S	NFSQILPDPSKPSKR,FSF,1@1710.59765,14@43.00581	N1(NGlycan / 1710.5977); K14(Carbamyl / 43.0058)	HexNAc(3)Hex(5)NeuAc(1)	3.4e-05	0.00014	4.47	254.8	170.6	30.8	3	1156.51	1156.52	-0.72		3467.53	3467.53	Specific	1	14.5	>SARS-CoV-2 S spike glycoprotein DG[Severe acute respiratory syndrome coronavirus 2]	1	83.3012	controllerType=0 controllerNumber=1 scan=24648	20148		0923_hcov_d614g_1_tc_1.24648.24648.3	hcd	3.92	3466.52	3466.52	0	0	0	0	4.5e-06	1.8e-05	FTMS + p NSI d Full ms2 1157.1827@hcd28.00 [120.0000-2000.0000]
1622 | 475569	1	801	F.N[+1702.58133]FSQILPDPSKPSK[+43.00581]R.S	F.NFSQILPDPSKPSKR.S	NFSQILPDPSKPSKR,FSF,1@1702.58133,14@43.00581	N1(NGlycan / 1702.5813); K14(Carbamyl / 43.0058)	HexNAc(2)Hex(8)	2e-09	8e-09	8.7	611.9	600.2	35.3	3	1153.84	1153.84	-0.63		3459.51	3459.52	Specific	1	21.4	>SARS-CoV-2 S spike glycoprotein DG[Severe acute respiratory syndrome coronavirus 2]	1	66.7465	controllerType=0 controllerNumber=1 scan=19220	15225		0923_hcov_d614g_1_tc_1.19220.19220.3	hcd	9.05	3458.51	3458.51	0	0	0	0	2.7e-10	1.1e-09	FTMS + p NSI d Full ms2 1154.5106@hcd28.00 [120.0000-2000.0000]
1623 | 475861	1	801	F.N[+1702.58133]FSQILPDPSK[+43.00581]PSKR.S	F.NFSQILPDPSKPSKR.S	NFSQILPDPSKPSKR,FSF,1@1702.58133,11@43.00581	N1(NGlycan / 1702.5813); K11(Carbamyl / 43.0058)	HexNAc(2)Hex(8)	1.2e-09	4.7e-09	8.93	601.3	544.6	36.1	3	1153.84	1153.84	-1.69		3459.51	3459.52	Specific	1	21.9	>SARS-CoV-2 S spike glycoprotein DG[Severe acute respiratory syndrome coronavirus 2]	1	68.0613	controllerType=0 controllerNumber=1 scan=19617	15597		0923_hcov_d614g_1_tc_1.19617.19617.3	hcd	7.88	3458.5	3458.51	0	0	0	0	1.5e-10	6e-10	FTMS + p NSI d Full ms2 1154.1763@hcd28.00 [120.0000-2000.0000]
1624 | 479538	1	801	F.N[+1897.68211]FSQILPDPSKPSK.R	F.NFSQILPDPSKPSK.R	NFSQILPDPSKPSK,FRS,1@1897.68211	N1(NGlycan / 1897.6821)	HexNAc(4)Hex(4)Fuc(1)NeuAc(1)	7.8e-05	0.00031	4.11	423.3	124.4	124.4	3	1152.51	1152.51	-1.33		3455.5	3455.51	Specific	1	18.6	>SARS-CoV-2 S spike glycoprotein DG[Severe acute respiratory syndrome coronavirus 2]	1	78.684	controllerType=0 controllerNumber=1 scan=23163	18857		0923_hcov_d614g_1_tc_1.23163.23163.3	hcd	3.76	3454.5	3454.5	0	0	0	0	7.9e-06	3.2e-05	FTMS + p NSI d Full ms2 1153.1746@hcd28.00 [120.0000-2000.0000]
1625 | 479698	1	801	F.N[+1872.65048]FSQILPDPSKPSK.R	F.NFSQILPDPSKPSK.R	NFSQILPDPSKPSK,FRS,1@1872.65048	N1(NGlycan / 1872.6505)	HexNAc(3)Hex(6)NeuAc(1)	7.9e-06	3.2e-05	5.1	472.9	240.5	240.5	3	1144.16	1144.16	-1.04		3430.47	3430.48	Specific	1	19.4	>SARS-CoV-2 S spike glycoprotein DG[Severe acute respiratory syndrome coronavirus 2]	1	79.0466	controllerType=0 controllerNumber=1 scan=23287	18971		0923_hcov_d614g_1_tc_1.23287.23287.3	hcd	4.84	3429.47	3429.47	0	0	0	0	1.2e-06	4.8e-06	FTMS + p NSI d Full ms2 1144.8315@hcd28.00 [120.0000-2000.0000]
1626 | 475027	1	801	F.N[+1710.59765]FSQILPDPSKPSKR.S	F.NFSQILPDPSKPSKR.S	NFSQILPDPSKPSKR,FSF,1@1710.59765	N1(NGlycan / 1710.5977)	HexNAc(3)Hex(5)NeuAc(1)	3.8e-07	1.5e-06	6.43	443.6	386.5	386.5	4	856.886	856.887	-1.22		3424.52	3424.53	Specific	1	20.3	>SARS-CoV-2 S spike glycoprotein DG[Severe acute respiratory syndrome coronavirus 2]	1	64.9683	controllerType=0 controllerNumber=1 scan=18659	14727		0923_hcov_d614g_1_tc_1.18659.18659.4	hcd	6.17	3423.51	3423.52	0	0	0	0	8.6e-08	3.4e-07	FTMS + p NSI d Full ms2 857.1366@hcd28.00 [120.0000-2000.0000]
1627 | 473543	1	801	F.N[+1864.63416]FSQILPDPSKPSK.R	F.NFSQILPDPSKPSK.R	NFSQILPDPSKPSK,FRS,1@1864.63416	N1(NGlycan / 1864.6342)	HexNAc(2)Hex(9)	4.2e-05	0.00017	4.37	333.7	175.7	175.7	3	1141.49	1141.49	-0.84		3422.46	3422.46	Specific	1	16.6	>SARS-CoV-2 S spike glycoprotein DG[Severe acute respiratory syndrome coronavirus 2]	1	62.0883	controllerType=0 controllerNumber=1 scan=17784	13904		0923_hcov_d614g_1_tc_1.17784.17784.3	hcd	4.02	3421.45	3421.45	0	0	0	0	5.2e-06	2.1e-05	FTMS + p NSI d Full ms2 1141.8251@hcd28.00 [120.0000-2000.0000]
1628 | 468984	1	801	F.N[+1702.58133]FSQILPDPSKPSKR.S	F.NFSQILPDPSKPSKR.S	NFSQILPDPSKPSKR,FSF,1@1702.58133	N1(NGlycan / 1702.5813)	HexNAc(2)Hex(8)	5.1e-12	2e-11	11.3	765.3	765.3	765.3	4	854.882	854.883	-0.81		3416.51	3416.51	Specific	1	24.9	>SARS-CoV-2 S spike glycoprotein DG[Severe acute respiratory syndrome coronavirus 2]	1	48.8413	controllerType=0 controllerNumber=1 scan=13596	10146		0923_hcov_d614g_1_tc_1.13596.13596.4	hcd	11.89	3415.5	3415.5	0	0	0	0	9.6e-13	3.8e-12	FTMS + p NSI d Full ms2 855.1329@hcd28.00 [120.0000-2000.0000]
1632 | 421641	1	801	F.N[+1540.52851]FSQILPDPSK[+43.00581]PSKR[+43.00581].S	F.NFSQILPDPSKPSKR.S	NFSQILPDPSKPSKR,FSF,1@1540.52851,11@43.00581,15@43.00581	N1(NGlycan / 1540.5285); K11(Carbamyl / 43.0058); R15(Carbamyl / 43.0058)	HexNAc(2)Hex(7)	3.1e-07	1.2e-06	6.51	388.1	388.1	42.2	3	1114.16	1114.16	-0.49		3340.47	3340.47	Specific	1	18.2	>SARS-CoV-2 S spike glycoprotein DG[Severe acute respiratory syndrome coronavirus 2]	1	87.798	controllerType=0 controllerNumber=1 scan=26134	21424		0923_hcov_d614g_1_tc_1.26134.26134.3	hcd	4.35	3339.46	3339.46	0	0	0	0	6.5e-08	2.6e-07	FTMS + p NSI d Full ms2 1114.8282@hcd28.00 [120.0000-2000.0000]
1633 | 411341	1	801	F.N[+1581.55506]FSQILPDPSK[+43.00581]PSKR.S	F.NFSQILPDPSKPSKR.S	NFSQILPDPSKPSKR,FSF,1@1581.55506,11@43.00581	N1(NGlycan / 1581.5551); K11(Carbamyl / 43.0058)	HexNAc(3)Hex(6)	9.3e-06	3.7e-05	5.03	357.7	357.7	0.3	4	835.377	835.378	-0.55		3338.49	3338.49	Specific	1	16.5	>SARS-CoV-2 S spike glycoprotein DG[Severe acute respiratory syndrome coronavirus 2]	1	68.4088	controllerType=0 controllerNumber=1 scan=19722	15695		0923_hcov_d614g_1_tc_1.19722.19722.4	hcd	4.03	3337.48	3337.48	0	0	0	0	1.4e-06	5.8e-06	FTMS + p NSI d Full ms2 835.6281@hcd28.00 [120.0000-2000.0000]
1634 | 410899	1	801	F.N[+1581.55506]FSQILPDPSKPSK[+43.00581]R.S	F.NFSQILPDPSKPSKR.S	NFSQILPDPSKPSKR,FSF,1@1581.55506,14@43.00581	N1(NGlycan / 1581.5551); K14(Carbamyl / 43.0058)	HexNAc(3)Hex(6)	1.4e-05	5.6e-05	4.86	295.8	295.8	20	4	835.377	835.378	-0.69		3338.49	3338.49	Specific	1	16.2	>SARS-CoV-2 S spike glycoprotein DG[Severe acute respiratory syndrome coronavirus 2]	1	67.8757	controllerType=0 controllerNumber=1 scan=19563	15547		0923_hcov_d614g_1_tc_1.19563.19563.4	hcd	4.26	3337.48	3337.48	0	0	0	0	2.1e-06	8.5e-06	FTMS + p NSI d Full ms2 835.6276@hcd28.00 [120.0000-2000.0000]
1635 | 399510	1	801	F.N[+1565.56014]FSQILPDPSK[+57.02146]PSKR.S	F.NFSQILPDPSKPSKR.S	NFSQILPDPSKPSKR,FSF,1@1565.56014,11@57.02146	N1(NGlycan / 1565.5601); K11(Carbamidomethyl / 57.0215)	HexNAc(3)Hex(5)Fuc(1)	3.6e-07	1.4e-06	6.44	475.2	475.2	2	4	834.881	834.883	-1.93		3336.5	3336.51	Specific	1	18.4	>SARS-CoV-2 S spike glycoprotein DG[Severe acute respiratory syndrome coronavirus 2]	1	51.0386	controllerType=0 controllerNumber=1 scan=14264	10762		0923_hcov_d614g_1_tc_1.14264.14264.4	hcd	5.54	3335.5	3335.5	0	0	0	0	8e-08	3.2e-07	FTMS + p NSI d Full ms2 835.3830@hcd28.00 [120.0000-2000.0000]
1640 | 398005	1	801	F.N[+1540.52851]FSQILPDPSK[+57.02146]PSKR.S	F.NFSQILPDPSKPSKR.S	NFSQILPDPSKPSKR,FSF,1@1540.52851,11@57.02146	N1(NGlycan / 1540.5285); K11(Carbamidomethyl / 57.0215)	HexNAc(2)Hex(7)	3.1e-09	1.2e-08	8.51	617.9	617.9	4.1	4	828.624	828.625	-1.32		3311.47	3311.48	Specific	1	23.2	>SARS-CoV-2 S spike glycoprotein DG[Severe acute respiratory syndrome coronavirus 2]	1	49.3387	controllerType=0 controllerNumber=1 scan=13754	10294		0923_hcov_d614g_1_tc_1.13754.13754.4	hcd	8.46	3310.47	3310.47	0	0	0	0	5.3e-10	2.1e-09	FTMS + p NSI d Full ms2 829.1257@hcd28.00 [120.0000-2000.0000]
1641 | 398222	1	801	F.N[+1540.52851]FSQILPDPSKPSK[+57.02146]R.S	F.NFSQILPDPSKPSKR.S	NFSQILPDPSKPSKR,FSF,1@1540.52851,14@57.02146	N1(NGlycan / 1540.5285); K14(Carbamidomethyl / 57.0215)	HexNAc(2)Hex(7)	1.5e-07	5.9e-07	6.83	442.6	442.6	26.7	3	1104.5	1104.5	-1.44		3311.47	3311.48	Specific	1	18.8	>SARS-CoV-2 S spike glycoprotein DG[Severe acute respiratory syndrome coronavirus 2]	1	49.7008	controllerType=0 controllerNumber=1 scan=13861	10390		0923_hcov_d614g_1_tc_1.13861.13861.3	hcd	6.32	3310.47	3310.47	0	0	0	0	2.4e-08	9.5e-08	FTMS + p NSI d Full ms2 1104.8308@hcd28.00 [120.0000-2000.0000]
1642 | 418593	1	801	F.N[+1751.62420]FSQILPDPSKPSK.R	F.NFSQILPDPSKPSK.R	NFSQILPDPSKPSK,FRS,1@1751.62420	N1(NGlycan / 1751.6242)	HexNAc(4)Hex(4)NeuAc(1)	2.1e-05	8.4e-05	4.68	404.7	174	174	3	1103.82	1103.82	-1.25		3309.45	3309.45	Specific	1	17.9	>SARS-CoV-2 S spike glycoprotein DG[Severe acute respiratory syndrome coronavirus 2]	1	80.0583	controllerType=0 controllerNumber=1 scan=23608	19254		0923_hcov_d614g_1_tc_1.23608.23608.3	hcd	4.34	3308.44	3308.44	0	0	0	0	3.2e-06	1.3e-05	FTMS + p NSI d Full ms2 1104.1548@hcd28.00 [120.0000-2000.0000]
1643 | 419522	1	801	F.N[+1702.58133]FSQILPDPSK[+43.00581]PSK.R	F.NFSQILPDPSKPSK.R	NFSQILPDPSKPSK,FRS,1@1702.58133,11@43.00581	N1(NGlycan / 1702.5813); K11(Carbamyl / 43.0058)	HexNAc(2)Hex(8)	2.6e-07	1.1e-06	6.58	467.1	429.4	56.3	3	1101.81	1101.81	-1.45		3303.41	3303.41	Specific	1	20.3	>SARS-CoV-2 S spike glycoprotein DG[Severe acute respiratory syndrome coronavirus 2]	1	82.6152	controllerType=0 controllerNumber=1 scan=24423	19939		0923_hcov_d614g_1_tc_1.24423.24423.3	hcd	5.92	3302.4	3302.41	0	0	0	0	5.3e-08	2.1e-07	FTMS + p NSI d Full ms2 1102.1421@hcd28.00 [120.0000-2000.0000]
1645 | 410446	1	801	F.N[+1540.52851]FSQILPDPSKPSK[+43.00581]R.S	F.NFSQILPDPSKPSKR.S	NFSQILPDPSKPSKR,FSF,1@1540.52851,14@43.00581	N1(NGlycan / 1540.5285); K14(Carbamyl / 43.0058)	HexNAc(2)Hex(7)	1.2e-11	4.9e-11	10.91	743.2	734.7	7	3	1099.82	1099.83	-0.88		3297.46	3297.46	Specific	1	23.6	>SARS-CoV-2 S spike glycoprotein DG[Severe acute respiratory syndrome coronavirus 2]	1	67.1853	controllerType=0 controllerNumber=1 scan=19349	15346		0923_hcov_d614g_1_tc_1.19349.19349.3	hcd	11.26	3296.45	3296.46	0	0	0	0	2.1e-12	8.5e-12	FTMS + p NSI d Full ms2 1100.1587@hcd28.00 [120.0000-2000.0000]
1646 | 411301	1	801	F.N[+1540.52851]FSQILPDPSK[+43.00581]PSKR.S	F.NFSQILPDPSKPSKR.S	NFSQILPDPSKPSKR,FSF,1@1540.52851,11@43.00581	N1(NGlycan / 1540.5285); K11(Carbamyl / 43.0058)	HexNAc(2)Hex(7)	1.2e-09	4.9e-09	8.91	649.6	571.9	46.9	3	1099.82	1099.83	-1.11		3297.46	3297.46	Specific	1	24	>SARS-CoV-2 S spike glycoprotein DG[Severe acute respiratory syndrome coronavirus 2]	1	68.334	controllerType=0 controllerNumber=1 scan=19697	15672		0923_hcov_d614g_1_tc_1.19697.19697.3	hcd	8.86	3296.45	3296.46	0	0	0	0	1.7e-10	6.7e-10	FTMS + p NSI d Full ms2 1100.1584@hcd28.00 [120.0000-2000.0000]
1647 | 399613	1	801	F.N[+1581.55506]FSQILPDPSKPSKR.S	F.NFSQILPDPSKPSKR.S	NFSQILPDPSKPSKR,FSF,1@1581.55506	N1(NGlycan / 1581.5551)	HexNAc(3)Hex(6)	5.1e-10	2e-09	9.3	692.2	692.2	599.3	4	824.626	824.626	-0.64		3295.48	3295.48	Specific	1	23.5	>SARS-CoV-2 S spike glycoprotein DG[Severe acute respiratory syndrome coronavirus 2]	1	51.1531	controllerType=0 controllerNumber=1 scan=14301	10797		0923_hcov_d614g_1_tc_1.14301.14301.4	hcd	9.89	3294.47	3294.48	0	0	0	0	8.1e-11	3.2e-10	FTMS + p NSI d Full ms2 824.8758@hcd28.00 [120.0000-2000.0000]
1648 | 418313	1	801	F.N[+1710.59765]FSQILPDPSKPSK.R	F.NFSQILPDPSKPSK.R	NFSQILPDPSKPSK,FRS,1@1710.59765	N1(NGlycan / 1710.5977)	HexNAc(3)Hex(5)NeuAc(1)	3.5e-06	1.4e-05	5.45	496.2	242.2	242.2	3	1090.14	1090.15	-1.51		3268.42	3268.42	Specific	1	19.9	>SARS-CoV-2 S spike glycoprotein DG[Severe acute respiratory syndrome coronavirus 2]	1	79.6059	controllerType=0 controllerNumber=1 scan=23469	19133		0923_hcov_d614g_1_tc_1.23469.23469.3	hcd	5.16	3267.41	3267.42	0	0	0	0	5.3e-07	2.1e-06	FTMS + p NSI d Full ms2 1090.4792@hcd28.00 [120.0000-2000.0000]
1649 | 409933	1	801	F.N[+1548.54483]FSQILPDPSKPSKR.S	F.NFSQILPDPSKPSKR.S	NFSQILPDPSKPSKR,FSF,1@1548.54483	N1(NGlycan / 1548.5448)	HexNAc(3)Hex(4)NeuAc(1)	9.4e-05	0.00038	4.03	334.7	334.7	334.7	4	816.376	816.374	2.86		3262.48	3262.47	Specific	1	16.7	>SARS-CoV-2 S spike glycoprotein DG[Severe acute respiratory syndrome coronavirus 2]	1	65.4493	controllerType=0 controllerNumber=1 scan=18813	14872		0923_hcov_d614g_1_tc_1.18813.18813.2	hcd	3.67	3261.48	3261.47	0	0	0	0	8.7e-06	3.5e-05	FTMS + p NSI d Full ms2 816.8754@hcd28.00 [120.0000-1644.0000]
1650 | 410147	1	801	F.N[+1704.63471]FSQILPDPSKPSK.R	F.NFSQILPDPSKPSK.R	NFSQILPDPSKPSK,FRS,1@1704.63471	N1(NGlycan / 1704.6347)	HexNAc(6)Hex(3)	3.7e-05	0.00015	4.44	418.6	336.1	336.1	4	816.374	816.371	3.91		3262.47	3262.46	Specific	1	18.9	>SARS-CoV-2 S spike glycoprotein DG[Severe acute respiratory syndrome coronavirus 2]	1	66.0343	controllerType=0 controllerNumber=1 scan=19006	15043		0923_hcov_d614g_1_tc_1.19006.19006.3	hcd	4.1	3261.47	3261.45	0	0	0	0	4.7e-06	1.9e-05	FTMS + p NSI d Full ms2 818.0549@hcd28.00 [120.0000-2000.0000]
1651 | 407163	1	801	F.N[+1702.58133]FSQILPDPSKPSK.R	F.NFSQILPDPSKPSK.R	NFSQILPDPSKPSK,FRS,1@1702.58133	N1(NGlycan / 1702.5813)	HexNAc(2)Hex(8)	2.4e-07	9.6e-07	6.62	545.6	360.5	360.5	3	1087.47	1087.47	-0.85		3260.41	3260.41	Specific	1	19.6	>SARS-CoV-2 S spike glycoprotein DG[Severe acute respiratory syndrome coronavirus 2]	1	61.968	controllerType=0 controllerNumber=1 scan=17747	13869		0923_hcov_d614g_1_tc_1.17747.17747.3	hcd	7.05	3259.4	3259.4	0	0	0	0	4.6e-08	1.8e-07	FTMS + p NSI d Full ms2 1087.8069@hcd28.00 [120.0000-2000.0000]
1652 | 399354	1	801	F.N[+1540.52851]FSQILPDPSKPSKR.S	F.NFSQILPDPSKPSKR.S	NFSQILPDPSKPSKR,FSF,1@1540.52851	N1(NGlycan / 1540.5285)	HexNAc(2)Hex(7)	3.1e-12	1.2e-11	11.51	771.7	698.4	698.4	4	814.368	814.37	-1.5		3254.45	3254.46	Specific	1	27.3	>SARS-CoV-2 S spike glycoprotein DG[Severe acute respiratory syndrome coronavirus 2]	1	50.8337	controllerType=0 controllerNumber=1 scan=14196	10698		0923_hcov_d614g_1_tc_1.14196.14196.4	hcd	12.11	3253.44	3253.45	0	0	0	0	6.4e-13	2.6e-12	FTMS + p NSI d Full ms2 814.6195@hcd28.00 [120.0000-2000.0000]
1655 | 409011	1	801	F.N[+1647.61324]FSQILPDPSKPSK.R	F.NFSQILPDPSKPSK.R	NFSQILPDPSKPSK,FRS,1@1647.61324	N1(NGlycan / 1647.6132)	HexNAc(5)Hex(3)Fuc(1)	0.00089	0.0036	3.05	286.5	110.6	110.6	3	1069.15	1069.15	0.57		3205.44	3205.44	Specific	1	17.5	>SARS-CoV-2 S spike glycoprotein DG[Severe acute respiratory syndrome coronavirus 2]	1	64.1141	controllerType=0 controllerNumber=1 scan=18400	14484		0923_hcov_d614g_1_tc_1.18400.18400.3	hcd	2.65	3204.43	3204.43	0	0.00016	0	0.00052	7.1e-05	0.00028	FTMS + p NSI d Full ms2 1069.8177@hcd28.00 [120.0000-2000.0000]
1656 | 412286	1	801	F.N[+1444.53387]FSQILPDPSK[+43.00581]PSKR.S	F.NFSQILPDPSKPSKR.S	NFSQILPDPSKPSKR,FSF,1@1444.53387,11@43.00581	N1(NGlycan / 1444.5339); K11(Carbamyl / 43.0058)	HexNAc(4)Hex(3)Fuc(1)	5.6e-06	2.3e-05	5.25	256.5	256.5	34.7	3	1067.83	1067.83	-1.21		3201.46	3201.47	Specific	1	13.8	>SARS-CoV-2 S spike glycoprotein DG[Severe acute respiratory syndrome coronavirus 2]	1	69.2634	controllerType=0 controllerNumber=1 scan=19979	15933		0923_hcov_d614g_1_tc_1.19979.19979.3	hcd	4.3	3200.46	3200.46	0	0	0	0	8.4e-07	3.4e-06	FTMS + p NSI d Full ms2 1068.4951@hcd28.00 [120.0000-2000.0000]
1657 | 411510	1	801	F.N[+1444.53387]FSQILPDPSKPSK[+43.00581]R.S	F.NFSQILPDPSKPSKR.S	NFSQILPDPSKPSKR,FSF,1@1444.53387,14@43.00581	N1(NGlycan / 1444.5339); K14(Carbamyl / 43.0058)	HexNAc(4)Hex(3)Fuc(1)	5.4e-06	2.2e-05	5.27	254.1	254.1	31.8	3	1067.83	1067.83	-1.67		3201.46	3201.47	Specific	1	14.4	>SARS-CoV-2 S spike glycoprotein DG[Severe acute respiratory syndrome coronavirus 2]	1	68.5436	controllerType=0 controllerNumber=1 scan=19764	15734		0923_hcov_d614g_1_tc_1.19764.19764.3	hcd	4.72	3200.46	3200.46	0	0	0	0	8.1e-07	3.2e-06	FTMS + p NSI d Full ms2 1068.4948@hcd28.00 [120.0000-2000.0000]
1658 | 399175	1	801	F.N[+1419.50224]FSQILPDPSKPSK[+57.02146]R.S	F.NFSQILPDPSKPSKR.S	NFSQILPDPSKPSKR,FSF,1@1419.50224,14@57.02146	N1(NGlycan / 1419.5022); K14(Carbamidomethyl / 57.0215)	HexNAc(3)Hex(5)	5.5e-06	2.2e-05	5.26	344	344	1.6	4	798.367	798.368	-1.7		3190.45	3190.45	Specific	1	15.6	>SARS-CoV-2 S spike glycoprotein DG[Severe acute respiratory syndrome coronavirus 2]	1	50.7772	controllerType=0 controllerNumber=1 scan=14178	10681		0923_hcov_d614g_1_tc_1.14178.14178.4	hcd	4.66	3189.44	3189.44	0	0	0	0	8.1e-07	3.2e-06	FTMS + p NSI d Full ms2 798.6183@hcd28.00 [120.0000-2000.0000]
1659 | 399936	1	801	F.N[+1419.50224]FSQILPDPSK[+57.02146]PSKR.S	F.NFSQILPDPSKPSKR.S	NFSQILPDPSKPSKR,FSF,1@1419.50224,11@57.02146	N1(NGlycan / 1419.5022); K11(Carbamidomethyl / 57.0215)	HexNAc(3)Hex(5)	1.4e-05	5.7e-05	4.85	260.4	260.4	28.2	4	798.368	798.368	-0.86		3190.45	3190.45	Specific	1	15.1	>SARS-CoV-2 S spike glycoprotein DG[Severe acute respiratory syndrome coronavirus 2]	1	51.5468	controllerType=0 controllerNumber=1 scan=14420	10909		0923_hcov_d614g_1_tc_1.14420.14420.4	hcd	3.9	3189.44	3189.44	0	0	0	0	2.2e-06	8.7e-06	FTMS + p NSI d Full ms2 798.6181@hcd28.00 [120.0000-2000.0000]
1662 | 408769	1	801	F.N[+1622.58161]FSQILPDPSKPSK.R	F.NFSQILPDPSKPSK.R	NFSQILPDPSKPSK,FRS,1@1622.58161	N1(NGlycan / 1622.5816)	HexNAc(4)Hex(5)	0.00045	0.0018	3.35	324.7	73.7	73.7	3	1060.81	1060.81	-0.8		3180.41	3180.41	Specific	1	17.8	>SARS-CoV-2 S spike glycoprotein DG[Severe acute respiratory syndrome coronavirus 2]	1	63.7067	controllerType=0 controllerNumber=1 scan=18275	14366		0923_hcov_d614g_1_tc_1.18275.18275.3	hcd	2.97	3179.4	3179.4	0	0	0	0	3.6e-05	0.00014	FTMS + p NSI d Full ms2 1061.1407@hcd28.00 [120.0000-2000.0000]
1663 | 421961	1	801	F.N[+1378.47569]FSQILPDPSK[+43.00581]PSKR[+43.00581].S	F.NFSQILPDPSKPSKR.S	NFSQILPDPSKPSKR,FSF,1@1378.47569,11@43.00581,15@43.00581	N1(NGlycan / 1378.4757); K11(Carbamyl / 43.0058); R15(Carbamyl / 43.0058)	HexNAc(2)Hex(6)	1.7e-07	6.8e-07	6.77	433.4	433.4	40.5	3	1060.14	1060.14	-0.95		3178.41	3178.42	Specific	1	20.7	>SARS-CoV-2 S spike glycoprotein DG[Severe acute respiratory syndrome coronavirus 2]	1	88.3837	controllerType=0 controllerNumber=1 scan=26327	21594		0923_hcov_d614g_1_tc_1.26327.26327.3	hcd	4.62	3177.41	3177.41	0	0	0	0	2.7e-08	1.1e-07	FTMS + p NSI d Full ms2 1060.4751@hcd28.00 [120.0000-2000.0000]
1664 | 411439	1	801	F.N[+1419.50224]FSQILPDPSK[+43.00581]PSKR.S	F.NFSQILPDPSKPSKR.S	NFSQILPDPSKPSKR,FSF,1@1419.50224,11@43.00581	N1(NGlycan / 1419.5022); K11(Carbamyl / 43.0058)	HexNAc(3)Hex(5)	5.1e-08	2e-07	7.3	585.2	585.2	5.4	4	794.864	794.865	-0.78		3176.43	3176.44	Specific	1	21.6	>SARS-CoV-2 S spike glycoprotein DG[Severe acute respiratory syndrome coronavirus 2]	1	68.4965	controllerType=0 controllerNumber=1 scan=19747	15718		0923_hcov_d614g_1_tc_1.19747.19747.4	hcd	7.24	3175.43	3175.43	0	0	0	0	5.9e-09	2.4e-08	FTMS + p NSI d Full ms2 795.3645@hcd28.00 [120.0000-2000.0000]
1665 | 411154	1	801	F.N[+1419.50224]FSQILPDPSKPSK[+43.00581]R.S	F.NFSQILPDPSKPSKR.S	NFSQILPDPSKPSKR,FSF,1@1419.50224,14@43.00581	N1(NGlycan / 1419.5022); K14(Carbamyl / 43.0058)	HexNAc(3)Hex(5)	2.4e-07	9.7e-07	6.62	446.5	427.8	5.9	3	1059.48	1059.48	-0.52		3176.43	3176.44	Specific	1	18.4	>SARS-CoV-2 S spike glycoprotein DG[Severe acute respiratory syndrome coronavirus 2]	1	68.2195	controllerType=0 controllerNumber=1 scan=19663	15640		0923_hcov_d614g_1_tc_1.19663.19663.3	hcd	6.11	3175.43	3175.43	0	0	0	0	4.8e-08	1.9e-07	FTMS + p NSI d Full ms2 1060.1509@hcd28.00 [120.0000-2000.0000]
1666 | 400290	1	801	F.N[+1460.52878]FSQILPDPSKPSKR.S	F.NFSQILPDPSKPSKR.S	NFSQILPDPSKPSKR,FSF,1@1460.52878	N1(NGlycan / 1460.5288)	HexNAc(4)Hex(4)	2.1e-07	8.3e-07	6.68	541.6	541.6	488.5	4	794.369	794.37	-1.47		3174.45	3174.46	Specific	1	21.3	>SARS-CoV-2 S spike glycoprotein DG[Severe acute respiratory syndrome coronavirus 2]	1	51.816	controllerType=0 controllerNumber=1 scan=14502	10986		0923_hcov_d614g_1_tc_1.14502.14502.4	hcd	7.11	3173.45	3173.45	0	0	0	0	3.9e-08	1.6e-07	FTMS + p NSI d Full ms2 794.6194@hcd28.00 [120.0000-2000.0000]
1667 | 408692	1	801	F.N[+1606.58669]FSQILPDPSKPSK.R	F.NFSQILPDPSKPSK.R	NFSQILPDPSKPSK,FRS,1@1606.58669	N1(NGlycan / 1606.5867)	HexNAc(4)Hex(4)Fuc(1)	0.00033	0.0013	3.49	316.4	55.6	55.6	3	1055.48	1055.48	-0.95		3164.41	3164.41	Specific	1	15.8	>SARS-CoV-2 S spike glycoprotein DG[Severe acute respiratory syndrome coronavirus 2]	1	63.568	controllerType=0 controllerNumber=1 scan=18233	14326		0923_hcov_d614g_1_tc_1.18233.18233.3	hcd	3.12	3163.4	3163.41	0	0	0	0	2.6e-05	0.0001	FTMS + p NSI d Full ms2 1055.8091@hcd28.00 [120.0000-2000.0000]
1668 | 399803	1	801	F.N[+1444.53387]FSQILPDPSKPSKR.S	F.NFSQILPDPSKPSKR.S	NFSQILPDPSKPSKR,FSF,1@1444.53387	N1(NGlycan / 1444.5339)	HexNAc(4)Hex(3)Fuc(1)	3.8e-07	1.5e-06	6.43	458.1	458.1	458.1	4	790.37	790.371	-1.31		3158.46	3158.46	Specific	1	16.7	>SARS-CoV-2 S spike glycoprotein DG[Severe acute respiratory syndrome coronavirus 2]	1	51.4773	controllerType=0 controllerNumber=1 scan=14397	10887		0923_hcov_d614g_1_tc_1.14397.14397.4	hcd	6.17	3157.45	3157.45	0	0	0	0	8.6e-08	3.4e-07	FTMS + p NSI d Full ms2 790.3699@hcd28.00 [120.0000-2000.0000]
1669 | 407323	1	801	F.N[+1540.52851]FSQILPDPSK[+57.02146]PSK.R	F.NFSQILPDPSKPSK.R	NFSQILPDPSKPSK,FRS,1@1540.52851,11@57.02146	N1(NGlycan / 1540.5285); K11(Carbamidomethyl / 57.0215)	HexNAc(2)Hex(7)	9.1e-06	3.7e-05	5.04	413.1	216.4	24.2	3	1052.46	1052.46	-1.27		3155.37	3155.38	Specific	1	18.9	>SARS-CoV-2 S spike glycoprotein DG[Severe acute respiratory syndrome coronavirus 2]	1	62.2575	controllerType=0 controllerNumber=1 scan=17833	13950		0923_hcov_d614g_1_tc_1.17833.17833.3	hcd	4.3	3154.37	3154.37	0	0	0	0	1.4e-06	5.6e-06	FTMS + p NSI d Full ms2 1052.7970@hcd28.00 [120.0000-2000.0000]
1671 | 399394	1	801	F.N[+1378.47569]FSQILPDPSK[+57.02146]PSKR.S	F.NFSQILPDPSKPSKR.S	NFSQILPDPSKPSKR,FSF,1@1378.47569,11@57.02146	N1(NGlycan / 1378.4757); K11(Carbamidomethyl / 57.0215)	HexNAc(2)Hex(6)	2.1e-07	8.3e-07	6.68	556	556	3.7	4	788.111	788.112	-1.36		3149.42	3149.43	Specific	1	17.9	>SARS-CoV-2 S spike glycoprotein DG[Severe acute respiratory syndrome coronavirus 2]	1	50.8459	controllerType=0 controllerNumber=1 scan=14200	10702		0923_hcov_d614g_1_tc_1.14200.14200.4	hcd	6.46	3148.41	3148.42	0	0	0	0	3.9e-08	1.6e-07	FTMS + p NSI d Full ms2 788.3608@hcd28.00 [120.0000-2000.0000]
1673 | 419793	1	801	F.N[+1540.52851]FSQILPDPSK[+43.00581]PSK.R	F.NFSQILPDPSKPSK.R	NFSQILPDPSKPSK,FRS,1@1540.52851,11@43.00581	N1(NGlycan / 1540.5285); K11(Carbamyl / 43.0058)	HexNAc(2)Hex(7)	3.6e-09	1.4e-08	8.45	623.8	492.9	73.7	3	1047.79	1047.79	-0.33		3141.36	3141.36	Specific	1	24	>SARS-CoV-2 S spike glycoprotein DG[Severe acute respiratory syndrome coronavirus 2]	1	83.0636	controllerType=0 controllerNumber=1 scan=24579	20085		0923_hcov_d614g_1_tc_1.24579.24579.3	hcd	8.64	3140.35	3140.35	0	0	0	0	6.2e-10	2.5e-09	FTMS + p NSI d Full ms2 1048.1267@hcd28.00 [120.0000-2000.0000]
1674 | 407895	1	801	F.N[+1581.55506]FSQILPDPSKPSK.R	F.NFSQILPDPSKPSK.R	NFSQILPDPSKPSK,FRS,1@1581.55506	N1(NGlycan / 1581.5551)	HexNAc(3)Hex(6)	3.8e-07	1.5e-06	6.42	583.8	322.3	322.3	3	1047.13	1047.13	-0.83		3139.38	3139.38	Specific	1	21.4	>SARS-CoV-2 S spike glycoprotein DG[Severe acute respiratory syndrome coronavirus 2]	1	62.9205	controllerType=0 controllerNumber=1 scan=18037	14142		0923_hcov_d614g_1_tc_1.18037.18037.3	hcd	7.02	3138.37	3138.37	0	0	0	0	8.8e-08	3.5e-07	FTMS + p NSI d Full ms2 1047.4646@hcd28.00 [120.0000-2000.0000]
1675 | 410781	1	801	F.N[+1378.47569]FSQILPDPSKPSK[+43.00581]R.S	F.NFSQILPDPSKPSKR.S	NFSQILPDPSKPSKR,FSF,1@1378.47569,14@43.00581	N1(NGlycan / 1378.4757); K14(Carbamyl / 43.0058)	HexNAc(2)Hex(6)	2e-12	8e-12	11.7	768	707.7	8.5	3	1045.81	1045.81	-0.55		3135.41	3135.41	Specific	1	27	>SARS-CoV-2 S spike glycoprotein DG[Severe acute respiratory syndrome coronavirus 2]	1	67.702	controllerType=0 controllerNumber=1 scan=19509	15497		0923_hcov_d614g_1_tc_1.19509.19509.3	hcd	12.05	3134.4	3134.4	0	0	0	0	4.1e-13	1.6e-12	FTMS + p NSI d Full ms2 1046.1416@hcd28.00 [120.0000-2000.0000]
1676 | 412402	1	801	F.N[+1378.47569]FSQILPDPSK[+43.00581]PSKR.S	F.NFSQILPDPSKPSKR.S	NFSQILPDPSKPSKR,FSF,1@1378.47569,11@43.00581	N1(NGlycan / 1378.4757); K11(Carbamyl / 43.0058)	HexNAc(2)Hex(6)	2e-11	8e-11	10.7	722.3	718.7	35	3	1045.81	1045.81	-0.43		3135.41	3135.41	Specific	1	24.1	>SARS-CoV-2 S spike glycoprotein DG[Severe acute respiratory syndrome coronavirus 2]	1	69.3986	controllerType=0 controllerNumber=1 scan=20020	15970		0923_hcov_d614g_1_tc_1.20020.20020.3	hcd	10.65	3134.4	3134.4	0	0	0	0	3.6e-12	1.4e-11	FTMS + p NSI d Full ms2 1046.4755@hcd28.00 [120.0000-2000.0000]
1678 | 399765	1	801	F.N[+1419.50224]FSQILPDPSKPSKR.S	F.NFSQILPDPSKPSKR.S	NFSQILPDPSKPSKR,FSF,1@1419.50224	N1(NGlycan / 1419.5022)	HexNAc(3)Hex(5)	3.1e-12	1.2e-11	11.51	784.4	784.4	684.9	4	784.112	784.113	-1.27		3133.43	3133.43	Specific	1	25.8	>SARS-CoV-2 S spike glycoprotein DG[Severe acute respiratory syndrome coronavirus 2]	1	51.4397	controllerType=0 controllerNumber=1 scan=14385	10876		0923_hcov_d614g_1_tc_1.14385.14385.4	hcd	12.11	3132.42	3132.42	0	0	0	0	6.7e-13	2.7e-12	FTMS + p NSI d Full ms2 784.3629@hcd28.00 [120.0000-2000.0000]
1679 | 418433	1	801	F.N[+1702.58133]FSQILPDPSKPS.K	F.NFSQILPDPSKPS.K	NFSQILPDPSKPS,FKR,1@1702.58133	N1(NGlycan / 1702.5813)	HexNAc(2)Hex(8)	1.9e-05	7.6e-05	4.72	459.9	304.9	304.9	3	1044.78	1044.78	-0.57		3132.31	3132.31	CRagged	1	20.6	>SARS-CoV-2 S spike glycoprotein DG[Severe acute respiratory syndrome coronavirus 2]	1	79.865	controllerType=0 controllerNumber=1 scan=23546	19197		0923_hcov_d614g_1_tc_1.23546.23546.3	hcd	4.46	3131.3	3131.31	0	0	0	0	2.9e-06	1.2e-05	FTMS + p NSI d Full ms2 1045.1091@hcd28.00 [120.0000-2000.0000]
1680 | 408161	1	801	F.N[+1565.56014]FSQILPDPSKPSK.R	F.NFSQILPDPSKPSK.R	NFSQILPDPSKPSK,FRS,1@1565.56014	N1(NGlycan / 1565.5601)	HexNAc(3)Hex(5)Fuc(1)	0.00015	0.00061	3.81	327.6	127.3	127.3	3	1041.8	1041.8	-0.63		3123.39	3123.39	Specific	1	15.1	>SARS-CoV-2 S spike glycoprotein DG[Severe acute respiratory syndrome coronavirus 2]	1	63.0881	controllerType=0 controllerNumber=1 scan=18085	14187		0923_hcov_d614g_1_tc_1.18085.18085.3	hcd	3.45	3122.38	3122.38	0	0	0	0	1.3e-05	5.1e-05	FTMS + p NSI d Full ms2 1042.1337@hcd28.00 [120.0000-2000.0000]
1681 | 419144	1	801	F.N[+1548.54483]FSQILPDPSKPSK.R	F.NFSQILPDPSKPSK.R	NFSQILPDPSKPSK,FRS,1@1548.54483	N1(NGlycan / 1548.5448)	HexNAc(3)Hex(4)NeuAc(1)	0.00029	0.0012	3.54	353.4	57.2	57.2	3	1036.13	1036.13	-1.2		3106.37	3106.37	Specific	1	18.4	>SARS-CoV-2 S spike glycoprotein DG[Severe acute respiratory syndrome coronavirus 2]	1	80.8706	controllerType=0 controllerNumber=1 scan=23880	19501		0923_hcov_d614g_1_tc_1.23880.23880.3	hcd	3.17	3105.36	3105.36	0	0	0	0	2.3e-05	9.3e-05	FTMS + p NSI d Full ms2 1036.7968@hcd28.00 [120.0000-2000.0000]
1682 | 407243	1	801	F.N[+1540.52851]FSQILPDPSKPSK.R	F.NFSQILPDPSKPSK.R	NFSQILPDPSKPSK,FRS,1@1540.52851	N1(NGlycan / 1540.5285)	HexNAc(2)Hex(7)	2.2e-11	8.7e-11	10.66	740.3	487	487	3	1033.46	1033.46	-1.1		3098.35	3098.36	Specific	1	25.2	>SARS-CoV-2 S spike glycoprotein DG[Severe acute respiratory syndrome coronavirus 2]	1	62.0693	controllerType=0 controllerNumber=1 scan=17778	13898		0923_hcov_d614g_1_tc_1.17778.17778.3	hcd	11.26	3097.34	3097.35	0	0	0	0	3.9e-12	1.6e-11	FTMS + p NSI d Full ms2 1033.7900@hcd28.00 [120.0000-2000.0000]
1683 | 398161	1	801	F.N[+1378.47569]FSQILPDPSKPSKR.S	F.NFSQILPDPSKPSKR.S	NFSQILPDPSKPSKR,FSF,1@1378.47569	N1(NGlycan / 1378.4757)	HexNAc(2)Hex(6)	3.1e-13	1.2e-12	12.51	831.3	766.1	766.1	4	773.855	773.856	-1.47		3092.4	3092.4	Specific	1	23.2	>SARS-CoV-2 S spike glycoprotein DG[Severe acute respiratory syndrome coronavirus 2]	1	49.6011	controllerType=0 controllerNumber=1 scan=13833	10365		0923_hcov_d614g_1_tc_1.13833.13833.4	hcd	13.11	3091.39	3091.4	0	0	0	0	8.6e-14	3.5e-13	FTMS + p NSI d Full ms2 774.1063@hcd28.00 [120.0000-2000.0000]
1684 | 409905	1	801	F.N[+1501.55533]FSQILPDPSKPSK.R	F.NFSQILPDPSKPSK.R	NFSQILPDPSKPSK,FRS,1@1501.55533	N1(NGlycan / 1501.5553)	HexNAc(5)Hex(3)	0.00054	0.0022	3.27	279	38.5	38.5	3	1020.46	1020.47	-1.03		3059.38	3059.38	Specific	1	15.6	>SARS-CoV-2 S spike glycoprotein DG[Severe acute respiratory syndrome coronavirus 2]	1	65.3912	controllerType=0 controllerNumber=1 scan=18793	14853		0923_hcov_d614g_1_tc_1.18793.18793.3	hcd	2.93	3058.37	3058.38	0	0	0	0	4.4e-05	0.00018	FTMS + p NSI d Full ms2 1020.7983@hcd28.00 [120.0000-2000.0000]
1685 | 412540	1	801	F.N[+1298.47596]FSQILPDPSKPSK[+43.00581]R.S	F.NFSQILPDPSKPSKR.S	NFSQILPDPSKPSKR,FSF,1@1298.47596,14@43.00581	N1(NGlycan / 1298.476); K14(Carbamyl / 43.0058)	HexNAc(4)Hex(3)	1.8e-07	7.2e-07	6.75	375	375	4	3	1019.14	1019.14	-1.81		3055.4	3055.41	Specific	1	17.6	>SARS-CoV-2 S spike glycoprotein DG[Severe acute respiratory syndrome coronavirus 2]	1	69.5566	controllerType=0 controllerNumber=1 scan=20067	16013		0923_hcov_d614g_1_tc_1.20067.20067.3	hcd	6.13	3054.4	3054.4	0	0	0	0	3.1e-08	1.2e-07	FTMS + p NSI d Full ms2 1019.8083@hcd28.00 [120.0000-2000.0000]
1686 | 412902	1	801	F.N[+1298.47596]FSQILPDPSK[+43.00581]PSKR.S	F.NFSQILPDPSKPSKR.S	NFSQILPDPSKPSKR,FSF,1@1298.47596,11@43.00581	N1(NGlycan / 1298.476); K11(Carbamyl / 43.0058)	HexNAc(4)Hex(3)	3.7e-06	1.5e-05	5.43	348	348	31.2	3	1019.14	1019.14	-0.8		3055.41	3055.41	Specific	1	16.9	>SARS-CoV-2 S spike glycoprotein DG[Severe acute respiratory syndrome coronavirus 2]	1	70.228	controllerType=0 controllerNumber=1 scan=20277	16205		0923_hcov_d614g_1_tc_1.20277.20277.3	hcd	4.43	3054.4	3054.4	0	0	0	0	5.5e-07	2.2e-06	FTMS + p NSI d Full ms2 1019.4741@hcd28.00 [120.0000-2000.0000]
1688 | 411834	1	801	F.N[+1216.42286]FSQILPDPSK[+57.02146]PSK[+43.00581]R.S	F.NFSQILPDPSKPSKR.S	NFSQILPDPSKPSKR,FSF,1@1216.42286,11@57.02146,14@43.00581	N1(NGlycan / 1216.4229); K11(Carbamidomethyl / 57.0215); K14(Carbamyl / 43.0058)	HexNAc(2)Hex(5)	1.2e-09	4.7e-09	8.93	645.3	645.3	7	3	1010.8	1010.8	-2.25		3030.37	3030.38	Specific	1	21.2	>SARS-CoV-2 S spike glycoprotein DG[Severe acute respiratory syndrome coronavirus 2]	1	68.8485	controllerType=0 controllerNumber=1 scan=19853	15816		0923_hcov_d614g_1_tc_1.19853.19853.3	hcd	8.15	3029.36	3029.37	0	0	0	0	1.5e-10	6.1e-10	FTMS + p NSI d Full ms2 1011.1304@hcd28.00 [120.0000-2000.0000]
1691 | 399924	1	801	F.N[+1257.44941]FSQILPDPSK[+57.02146]PSKR.S	F.NFSQILPDPSKPSKR.S	NFSQILPDPSKPSKR,FSF,1@1257.44941,11@57.02146	N1(NGlycan / 1257.4494); K11(Carbamidomethyl / 57.0215)	HexNAc(3)Hex(4)	2.1e-05	8.4e-05	4.68	311.5	311.5	2.2	4	757.853	757.855	-2.89		3028.39	3028.4	Specific	1	15.3	>SARS-CoV-2 S spike glycoprotein DG[Severe acute respiratory syndrome coronavirus 2]	1	51.5444	controllerType=0 controllerNumber=1 scan=14419	10908		0923_hcov_d614g_1_tc_1.14419.14419.4	hcd	3.69	3027.38	3027.39	0	0	0	0	3.1e-06	1.3e-05	FTMS + p NSI d Full ms2 757.8538@hcd28.00 [120.0000-2000.0000]
1692 | 420565	1	801	F.N[+1419.50224]FSQILPDPSK[+43.00581]PSK.R	F.NFSQILPDPSKPSK.R	NFSQILPDPSKPSK,FRS,1@1419.50224,11@43.00581	N1(NGlycan / 1419.5022); K11(Carbamyl / 43.0058)	HexNAc(3)Hex(5)	4e-06	1.6e-05	5.4	345.2	324.6	54	3	1007.45	1007.45	-1.08		3020.33	3020.34	Specific	1	18.2	>SARS-CoV-2 S spike glycoprotein DG[Severe acute respiratory syndrome coronavirus 2]	1	84.3945	controllerType=0 controllerNumber=1 scan=24994	20459		0923_hcov_d614g_1_tc_1.24994.24994.3	hcd	4.64	3019.32	3019.33	0	0	0	0	6.1e-07	2.4e-06	FTMS + p NSI d Full ms2 1007.7834@hcd28.00 [120.0000-2000.0000]
1693 | 409129	1	801	F.N[+1460.52878]FSQILPDPSKPSK.R	F.NFSQILPDPSKPSK.R	NFSQILPDPSKPSK,FRS,1@1460.52878	N1(NGlycan / 1460.5288)	HexNAc(4)Hex(4)	2.1e-05	8.4e-05	4.68	430.3	183	183	3	1006.79	1006.79	-1.24		3018.35	3018.36	Specific	1	18.7	>SARS-CoV-2 S spike glycoprotein DG[Severe acute respiratory syndrome coronavirus 2]	1	64.1645	controllerType=0 controllerNumber=1 scan=18415	14498		0923_hcov_d614g_1_tc_1.18415.18415.3	hcd	4.34	3017.34	3017.35	0	0	0	0	3.1e-06	1.3e-05	FTMS + p NSI d Full ms2 1007.4579@hcd28.00 [120.0000-2000.0000]
1694 | 422404	1	801	F.N[+1216.42286]FSQILPDPSK[+43.00581]PSKR[+43.00581].S	F.NFSQILPDPSKPSKR.S	NFSQILPDPSKPSKR,FSF,1@1216.42286,11@43.00581,15@43.00581	N1(NGlycan / 1216.4229); K11(Carbamyl / 43.0058); R15(Carbamyl / 43.0058)	HexNAc(2)Hex(5)	1.2e-13	4.9e-13	12.91	820.6	820.6	70.2	3	1006.12	1006.13	-1.52		3016.36	3016.36	Specific	1	27.3	>SARS-CoV-2 S spike glycoprotein DG[Severe acute respiratory syndrome coronavirus 2]	1	89.1026	controllerType=0 controllerNumber=1 scan=26566	21806		0923_hcov_d614g_1_tc_1.26566.26566.3	hcd	11.71	3015.35	3015.36	0	0	0	0	2.7e-14	1.1e-13	FTMS + p NSI d Full ms2 1006.4583@hcd28.00 [120.0000-2000.0000]
1696 | 412317	1	801	F.N[+1257.44941]FSQILPDPSKPSK[+43.00581]R.S	F.NFSQILPDPSKPSKR.S	NFSQILPDPSKPSKR,FSF,1@1257.44941,14@43.00581	N1(NGlycan / 1257.4494); K14(Carbamyl / 43.0058)	HexNAc(3)Hex(4)	2e-07	8e-07	6.7	538.8	538.8	35.6	4	754.35	754.351	-2.33		3014.38	3014.38	Specific	1	20.7	>SARS-CoV-2 S spike glycoprotein DG[Severe acute respiratory syndrome coronavirus 2]	1	69.3146	controllerType=0 controllerNumber=1 scan=19995	15947		0923_hcov_d614g_1_tc_1.19995.19995.4	hcd	6.88	3013.37	3013.38	0	0	0	0	3.7e-08	1.5e-07	FTMS + p NSI d Full ms2 754.6006@hcd28.00 [120.0000-2000.0000]
1697 | 412804	1	801	F.N[+1257.44941]FSQILPDPSK[+43.00581]PSKR.S	F.NFSQILPDPSKPSKR.S	NFSQILPDPSKPSKR,FSF,1@1257.44941,11@43.00581	N1(NGlycan / 1257.4494); K11(Carbamyl / 43.0058)	HexNAc(3)Hex(4)	1.8e-06	7.3e-06	5.74	410.1	327.8	36.7	3	1005.46	1005.47	-1.49		3014.38	3014.38	Specific	1	16.5	>SARS-CoV-2 S spike glycoprotein DG[Severe acute respiratory syndrome coronavirus 2]	1	70.114	controllerType=0 controllerNumber=1 scan=20242	16172		0923_hcov_d614g_1_tc_1.20242.20242.3	hcd	4.75	3013.37	3013.38	0	0	0	0	3e-07	1.2e-06	FTMS + p NSI d Full ms2 1006.1320@hcd28.00 [120.0000-2000.0000]
1698 | 400485	1	801	F.N[+1298.47596]FSQILPDPSKPSKR.S	F.NFSQILPDPSKPSKR.S	NFSQILPDPSKPSKR,FSF,1@1298.47596	N1(NGlycan / 1298.476)	HexNAc(4)Hex(3)	4.8e-07	1.9e-06	6.32	378	378	346.6	4	753.856	753.856	-1.19		3012.4	3012.4	Specific	1	17.1	>SARS-CoV-2 S spike glycoprotein DG[Severe acute respiratory syndrome coronavirus 2]	1	52.0467	controllerType=0 controllerNumber=1 scan=14572	11051		0923_hcov_d614g_1_tc_1.14572.14572.4	hcd	5.96	3011.39	3011.4	0	0	0	0	1.1e-07	4.5e-07	FTMS + p NSI d Full ms2 754.3566@hcd28.00 [120.0000-2000.0000]
1699 | 419220	1	801	F.N[+1581.55506]FSQILPDPSKPS.K	F.NFSQILPDPSKPS.K	NFSQILPDPSKPS,FKR,1@1581.55506	N1(NGlycan / 1581.5551)	HexNAc(3)Hex(6)	0.00018	0.00074	3.74	253	191.4	191.4	3	1004.43	1004.43	-0.79		3011.28	3011.29	CRagged	1	14.6	>SARS-CoV-2 S spike glycoprotein DG[Severe acute respiratory syndrome coronavirus 2]	1	81.2706	controllerType=0 controllerNumber=1 scan=23990	19578		0923_hcov_d614g_1_tc_1.23990.23990.3	hcd	3.42	3010.28	3010.28	0	0	0	0	1.5e-05	6.1e-05	FTMS + p NSI d Full ms2 1004.7679@hcd28.00 [120.0000-2000.0000]
1700 | 408842	1	801	F.N[+1444.53387]FSQILPDPSKPSK.R	F.NFSQILPDPSKPSK.R	NFSQILPDPSKPSK,FRS,1@1444.53387	N1(NGlycan / 1444.5339)	HexNAc(4)Hex(3)Fuc(1)	3.4e-06	1.3e-05	5.47	512.4	250.1	250.1	3	1001.46	1001.46	-1.64		3002.36	3002.36	Specific	1	18.2	>SARS-CoV-2 S spike glycoprotein DG[Severe acute respiratory syndrome coronavirus 2]	1	63.777	controllerType=0 controllerNumber=1 scan=18297	14387		0923_hcov_d614g_1_tc_1.18297.18297.3	hcd	5.18	3001.35	3001.35	0	0	0	0	5e-07	2e-06	FTMS + p NSI d Full ms2 1001.7914@hcd28.00 [120.0000-2000.0000]
1701 | 347755	1	801	F.N[+1378.47569]FSQILPDPSK[+57.02146]PSK.R	F.NFSQILPDPSKPSK.R	NFSQILPDPSKPSK,FRS,1@1378.47569,11@57.02146	N1(NGlycan / 1378.4757); K11(Carbamidomethyl / 57.0215)	HexNAc(2)Hex(6)	6.2e-06	2.5e-05	5.2	379.9	246	51.8	3	998.445	998.446	-1.49		2993.32	2993.32	Specific	1	18.7	>SARS-CoV-2 S spike glycoprotein DG[Severe acute respiratory syndrome coronavirus 2]	1	63.4742	controllerType=0 controllerNumber=1 scan=18204	14299		0923_hcov_d614g_1_tc_1.18204.18204.3	hcd	4.44	2992.31	2992.32	0	0	0	0	9.5e-07	3.8e-06	FTMS + p NSI d Full ms2 998.7790@hcd28.00 [120.0000-2000.0000]
1702 | 339147	1	801	F.N[+1216.42286]FSQILPDPSK[+57.02146]PSKR.S	F.NFSQILPDPSKPSKR.S	NFSQILPDPSKPSKR,FSF,1@1216.42286,11@57.02146	N1(NGlycan / 1216.4229); K11(Carbamidomethyl / 57.0215)	HexNAc(2)Hex(5)	3.1e-12	1.2e-11	11.51	775.2	775.2	0.6	4	747.598	747.599	-1.4		2987.37	2987.37	Specific	1	24.4	>SARS-CoV-2 S spike glycoprotein DG[Severe acute respiratory syndrome coronavirus 2]	1	50.5009	controllerType=0 controllerNumber=1 scan=14098	10606		0923_hcov_d614g_1_tc_1.14098.14098.4	hcd	11.46	2986.36	2986.37	0	0	0	0	6.3e-13	2.5e-12	FTMS + p NSI d Full ms2 747.8486@hcd28.00 [120.0000-2000.0000]
1703 | 339033	1	801	F.N[+1216.42286]FSQILPDPSKPSK[+57.02146]R.S	F.NFSQILPDPSKPSKR.S	NFSQILPDPSKPSKR,FSF,1@1216.42286,14@57.02146	N1(NGlycan / 1216.4229); K14(Carbamidomethyl / 57.0215)	HexNAc(2)Hex(5)	1.2e-09	4.9e-09	8.91	601	601	1.9	3	996.461	996.462	-1.41		2987.37	2987.37	Specific	1	21.8	>SARS-CoV-2 S spike glycoprotein DG[Severe acute respiratory syndrome coronavirus 2]	1	50.3122	controllerType=0 controllerNumber=1 scan=14039	10551		0923_hcov_d614g_1_tc_1.14039.14039.3	hcd	8.26	2986.36	2986.37	0	0	0	0	1.6e-10	6.5e-10	FTMS + p NSI d Full ms2 996.7953@hcd28.00 [120.0000-2000.0000]
1704 | 359390	1	801	F.N[+1378.47569]FSQILPDPSK[+43.00581]PSK.R	F.NFSQILPDPSKPSK.R	NFSQILPDPSKPSK,FRS,1@1378.47569,11@43.00581	N1(NGlycan / 1378.4757); K11(Carbamyl / 43.0058)	HexNAc(2)Hex(6)	3.6e-09	1.4e-08	8.45	615	530.5	74.2	3	993.774	993.774	-0.2		2979.31	2979.31	Specific	1	22.7	>SARS-CoV-2 S spike glycoprotein DG[Severe acute respiratory syndrome coronavirus 2]	1	83.8156	controllerType=0 controllerNumber=1 scan=24815	20296		0923_hcov_d614g_1_tc_1.24815.24815.3	hcd	8.64	2978.3	2978.3	0	0	0	0	6.3e-10	2.5e-09	FTMS + p NSI d Full ms2 994.1075@hcd28.00 [120.0000-2000.0000]
1705 | 347938	1	801	F.N[+1419.50224]FSQILPDPSKPSK.R	F.NFSQILPDPSKPSK.R	NFSQILPDPSKPSK,FRS,1@1419.50224	N1(NGlycan / 1419.5022)	HexNAc(3)Hex(5)	2e-09	8.1e-09	8.69	643.5	416.6	416.6	4	745.087	745.088	-0.59		2977.33	2977.33	Specific	1	22.9	>SARS-CoV-2 S spike glycoprotein DG[Severe acute respiratory syndrome coronavirus 2]	1	63.6891	controllerType=0 controllerNumber=1 scan=18271	14362		0923_hcov_d614g_1_tc_1.18271.18271.4	hcd	9.29	2976.32	2976.32	0	0	0	0	2.8e-10	1.1e-09	FTMS + p NSI d Full ms2 745.3375@hcd28.00 [120.0000-2000.0000]
1706 | 349836	1	801	F.N[+1216.42286]FSQILPDPSKPSK[+43.00581]R.S	F.NFSQILPDPSKPSKR.S	NFSQILPDPSKPSKR,FSF,1@1216.42286,14@43.00581	N1(NGlycan / 1216.4229); K14(Carbamyl / 43.0058)	HexNAc(2)Hex(5)	5.1e-14	2e-13	13.3	894.7	818.7	3	4	744.094	744.095	-0.41		2973.36	2973.36	Specific	1	27.9	>SARS-CoV-2 S spike glycoprotein DG[Severe acute respiratory syndrome coronavirus 2]	1	69.0554	controllerType=0 controllerNumber=1 scan=19914	15872		0923_hcov_d614g_1_tc_1.19914.19914.4	hcd	14.64	2972.35	2972.35	0	0	0	0	1.4e-14	5.5e-14	FTMS + p NSI d Full ms2 744.3452@hcd28.00 [120.0000-2000.0000]
1707 | 349934	1	801	F.N[+1216.42286]FSQILPDPSK[+43.00581]PSKR.S	F.NFSQILPDPSKPSKR.S	NFSQILPDPSKPSKR,FSF,1@1216.42286,11@43.00581	N1(NGlycan / 1216.4229); K11(Carbamyl / 43.0058)	HexNAc(2)Hex(5)	3.1e-14	1.2e-13	13.51	854.8	854.8	13.3	4	744.094	744.095	-0.9		2973.35	2973.36	Specific	1	28.2	>SARS-CoV-2 S spike glycoprotein DG[Severe acute respiratory syndrome coronavirus 2]	1	69.6022	controllerType=0 controllerNumber=1 scan=20081	16026		0923_hcov_d614g_1_tc_1.20081.20081.4	hcd	12.46	2972.35	2972.35	0	0	0	0	9.8e-15	3.9e-14	FTMS + p NSI d Full ms2 744.3447@hcd28.00 [120.0000-2000.0000]
1708 | 356109	1	801	F.[+43.00581]N[+1216.42286]FSQILPDPSKPSKR.S	F.NFSQILPDPSKPSKR.S	NFSQILPDPSKPSKR,FSF,0@43.00581,1@1216.42286	NTerm(Carbamyl / 43.0058); N1(NGlycan / 1216.4229)	HexNAc(2)Hex(5)	2.4e-07	9.7e-07	6.62	461.1	459.6	410.2	3	991.79	991.79	-0.43		2973.36	2973.36	Specific	1	19.6	>SARS-CoV-2 S spike glycoprotein DG[Severe acute respiratory syndrome coronavirus 2]	1	77.0583	controllerType=0 controllerNumber=1 scan=22623	18362		0923_hcov_d614g_1_tc_1.22623.22623.3	hcd	6.36	2972.35	2972.35	0	0	0	0	4.8e-08	1.9e-07	FTMS + p NSI d Full ms2 992.1231@hcd28.00 [120.0000-2000.0000]
1709 | 339475	1	801	F.N[+1257.44941]FSQILPDPSKPSKR.S	F.NFSQILPDPSKPSKR.S	NFSQILPDPSKPSKR,FSF,1@1257.44941	N1(NGlycan / 1257.4494)	HexNAc(3)Hex(4)	3.1e-12	1.2e-11	11.51	783.8	729.6	647.1	4	743.599	743.6	-1.39		2971.37	2971.38	Specific	1	26.8	>SARS-CoV-2 S spike glycoprotein DG[Severe acute respiratory syndrome coronavirus 2]	1	51.2109	controllerType=0 controllerNumber=1 scan=14320	10815		0923_hcov_d614g_1_tc_1.14320.14320.4	hcd	12.11	2970.37	2970.37	0	0	0	0	6.5e-13	2.6e-12	FTMS + p NSI d Full ms2 743.8497@hcd28.00 [120.0000-2000.0000]
1710 | 357578	1	801	F.N[+1540.52851]FSQILPDPSKPS.K	F.NFSQILPDPSKPS.K	NFSQILPDPSKPS,FKR,1@1540.52851	N1(NGlycan / 1540.5285)	HexNAc(2)Hex(7)	2e-05	7.9e-05	4.71	397.5	261.9	261.9	3	990.757	990.758	-1.44		2970.26	2970.26	CRagged	1	18.5	>SARS-CoV-2 S spike glycoprotein DG[Severe acute respiratory syndrome coronavirus 2]	1	79.8375	controllerType=0 controllerNumber=1 scan=23537	19189		0923_hcov_d614g_1_tc_1.23537.23537.3	hcd	4.35	2969.25	2969.25	0	0	0	0	3e-06	1.2e-05	FTMS + p NSI d Full ms2 991.0915@hcd28.00 [120.0000-2000.0000]
1714 | 347652	1	801	F.N[+1378.47569]FSQILPDPSKPSK.R	F.NFSQILPDPSKPSK.R	NFSQILPDPSKPSK,FRS,1@1378.47569	N1(NGlycan / 1378.4757)	HexNAc(2)Hex(6)	3.6e-12	1.4e-11	11.45	763.7	575.4	575.4	3	979.439	979.439	-0.57		2936.3	2936.3	Specific	1	25.4	>SARS-CoV-2 S spike glycoprotein DG[Severe acute respiratory syndrome coronavirus 2]	1	63.2987	controllerType=0 controllerNumber=1 scan=18149	14247		0923_hcov_d614g_1_tc_1.18149.18149.3	hcd	12.05	2935.29	2935.3	0	0	0	0	7.2e-13	2.9e-12	FTMS + p NSI d Full ms2 979.7723@hcd28.00 [120.0000-2000.0000]
1715 | 338961	1	801	F.N[+1216.42286]FSQILPDPSKPSKR.S	F.NFSQILPDPSKPSKR.S	NFSQILPDPSKPSKR,FSF,1@1216.42286	N1(NGlycan / 1216.4229)	HexNAc(2)Hex(5)	3.1e-15	1.2e-14	14.51	916	899.5	899.5	4	733.342	733.343	-1.35		2930.35	2930.35	Specific	1	28.9	>SARS-CoV-2 S spike glycoprotein DG[Severe acute respiratory syndrome coronavirus 2]	1	49.8005	controllerType=0 controllerNumber=1 scan=13890	10414		0923_hcov_d614g_1_tc_1.13890.13890.4	hcd	15.11	2929.34	2929.34	0	0	0	0	1.1e-15	4.6e-15	FTMS + p NSI d Full ms2 733.5930@hcd28.00 [120.0000-2000.0000]
1719 | 348471	1	801	F.N[+1298.47596]FSQILPDPSKPSK.R	F.NFSQILPDPSKPSK.R	NFSQILPDPSKPSK,FRS,1@1298.47596	N1(NGlycan / 1298.476)	HexNAc(4)Hex(3)	1.6e-06	6.3e-06	5.81	544.7	343.1	343.1	3	952.771	952.773	-1.54		2856.3	2856.3	Specific	1	20	>SARS-CoV-2 S spike glycoprotein DG[Severe acute respiratory syndrome coronavirus 2]	1	64.5398	controllerType=0 controllerNumber=1 scan=18527	14603		0923_hcov_d614g_1_tc_1.18527.18527.3	hcd	6.23	2855.29	2855.3	0	0	0	0	2.7e-07	1.1e-06	FTMS + p NSI d Full ms2 953.1054@hcd28.00 [120.0000-2000.0000]
1720 | 358790	1	801	F.N[+1419.50224]FSQILPDPSKPS.K	F.NFSQILPDPSKPS.K	NFSQILPDPSKPS,FKR,1@1419.50224	N1(NGlycan / 1419.5022)	HexNAc(3)Hex(5)	9.2e-05	0.00037	4.04	297.4	171.1	171.1	3	950.415	950.416	-0.87		2849.23	2849.23	CRagged	1	15.6	>SARS-CoV-2 S spike glycoprotein DG[Severe acute respiratory syndrome coronavirus 2]	1	81.5074	controllerType=0 controllerNumber=1 scan=24061	19633		0923_hcov_d614g_1_tc_1.24061.24061.3	hcd	3.69	2848.22	2848.23	0	0	0	0	8.6e-06	3.4e-05	FTMS + p NSI d Full ms2 950.7502@hcd28.00 [120.0000-2000.0000]
1721 | 348203	1	801	F.N[+1216.42286]FSQILPDPSK[+57.02146]PSK.R	F.NFSQILPDPSKPSK.R	NFSQILPDPSKPSK,FRS,1@1216.42286,11@57.02146	N1(NGlycan / 1216.4229); K11(Carbamidomethyl / 57.0215)	HexNAc(2)Hex(5)	1.8e-07	7.2e-07	6.74	495.1	362.8	24.4	3	944.427	944.429	-2		2831.27	2831.27	Specific	1	18.4	>SARS-CoV-2 S spike glycoprotein DG[Severe acute respiratory syndrome coronavirus 2]	1	64.0951	controllerType=0 controllerNumber=1 scan=18394	14478		0923_hcov_d614g_1_tc_1.18394.18394.3	hcd	6.05	2830.26	2830.26	0	0	0	0	3.1e-08	1.2e-07	FTMS + p NSI d Full ms2 944.7605@hcd28.00 [120.0000-2000.0000]
1722 | 348602	1	801	F.N[+1501.55533][+79.95680]FSQILPDPSK.P	F.NFSQILPDPSK.P	NFSQILPDPSK,FPS,1@1501.55533,1@79.95680	N1(NGlycan / 1581.5121)	HexNAc(5)Hex(3) 79.9568	4.2e-05	0.00017	4.38	361	361	97.1	4	707.547	707.545	2.21		2827.17	2827.16	Specific	1	16	>SARS-CoV-2 S spike glycoprotein DG[Severe acute respiratory syndrome coronavirus 2]	1	64.7027	controllerType=0 controllerNumber=1 scan=18576	14649		0923_hcov_d614g_1_tc_1.18576.18576.3	hcd	3.77	2826.16	2826.15	0	0	0	0	5.2e-06	2.1e-05	FTMS + p NSI d Full ms2 709.3519@hcd28.00 [120.0000-2000.0000]
1723 | 339488	1	801	F.N[+1054.37004]FSQILPDPSKPSK[+57.02146]R.S	F.NFSQILPDPSKPSKR.S	NFSQILPDPSKPSKR,FSF,1@1054.37004,14@57.02146	N1(NGlycan / 1054.37); K14(Carbamidomethyl / 57.0215)	HexNAc(2)Hex(4)	9.5e-09	3.8e-08	8.02	601.4	601.4	5.4	3	942.446	942.445	1.32		2825.32	2825.32	Specific	1	23.2	>SARS-CoV-2 S spike glycoprotein DG[Severe acute respiratory syndrome coronavirus 2]	1	51.2478	controllerType=0 controllerNumber=1 scan=14331	10826		0923_hcov_d614g_1_tc_1.14331.14331.3	hcd	7.37	2824.32	2824.31	0	0	0	0	1.3e-09	5.1e-09	FTMS + p NSI d Full ms2 943.0374@hcd28.00 [120.0000-2000.0000]
1724 | 359897	1	801	F.N[+1216.42286]FSQILPDPSK[+43.00581]PSK.R	F.NFSQILPDPSKPSK.R	NFSQILPDPSKPSK,FRS,1@1216.42286,11@43.00581	N1(NGlycan / 1216.4229); K11(Carbamyl / 43.0058)	HexNAc(2)Hex(5)	3.6e-12	1.4e-11	11.45	791.8	703	104.5	3	939.757	939.757	-0.11		2817.26	2817.26	Specific	1	25.1	>SARS-CoV-2 S spike glycoprotein DG[Severe acute respiratory syndrome coronavirus 2]	1	84.7474	controllerType=0 controllerNumber=1 scan=25107	20560		0923_hcov_d614g_1_tc_1.25107.25107.3	hcd	11.64	2816.25	2816.25	0	0	0	0	7.3e-13	2.9e-12	FTMS + p NSI d Full ms2 940.0901@hcd28.00 [120.0000-2000.0000]
1726 | 348588	1	801	F.N[+1257.44941]FSQILPDPSKPSK.R	F.NFSQILPDPSKPSK.R	NFSQILPDPSKPSK,FRS,1@1257.44941	N1(NGlycan / 1257.4494)	HexNAc(3)Hex(4)	5e-06	2e-05	5.3	510.5	329.3	329.3	3	939.095	939.097	-2.56		2815.27	2815.28	Specific	1	21.2	>SARS-CoV-2 S spike glycoprotein DG[Severe acute respiratory syndrome coronavirus 2]	1	64.6887	controllerType=0 controllerNumber=1 scan=18571	14644		0923_hcov_d614g_1_tc_1.18571.18571.3	hcd	5.01	2814.26	2814.27	0	0	0	0	7.6e-07	3e-06	FTMS + p NSI d Full ms2 939.4298@hcd28.00 [120.0000-2000.0000]
1727 | 349902	1	801	F.N[+1054.37004]FSQILPDPSKPSK[+43.00581]R.S	F.NFSQILPDPSKPSKR.S	NFSQILPDPSKPSKR,FSF,1@1054.37004,14@43.00581	N1(NGlycan / 1054.37); K14(Carbamyl / 43.0058)	HexNAc(2)Hex(4)	1.2e-15	4.9e-15	14.91	939.1	939.1	15	3	937.772	937.773	-1.07		2811.3	2811.3	Specific	1	27.8	>SARS-CoV-2 S spike glycoprotein DG[Severe acute respiratory syndrome coronavirus 2]	1	69.2512	controllerType=0 controllerNumber=1 scan=19975	15929		0923_hcov_d614g_1_tc_1.19975.19975.3	hcd	16.26	2810.29	2810.3	0	0	0	0	4.9e-16	1.9e-15	FTMS + p NSI d Full ms2 937.7716@hcd28.00 [120.0000-2000.0000]
1728 | 349982	1	801	F.N[+1054.37004]FSQILPDPSK[+43.00581]PSKR.S	F.NFSQILPDPSKPSKR.S	NFSQILPDPSKPSKR,FSF,1@1054.37004,11@43.00581	N1(NGlycan / 1054.37); K11(Carbamyl / 43.0058)	HexNAc(2)Hex(4)	3.1e-14	1.2e-13	13.51	873	873	23.7	4	703.581	703.582	-0.84		2811.3	2811.3	Specific	1	27	>SARS-CoV-2 S spike glycoprotein DG[Severe acute respiratory syndrome coronavirus 2]	1	69.6711	controllerType=0 controllerNumber=1 scan=20102	16045		0923_hcov_d614g_1_tc_1.20102.20102.4	hcd	13.46	2810.29	2810.3	0	0	0	0	1e-14	4e-14	FTMS + p NSI d Full ms2 703.8314@hcd28.00 [120.0000-2000.0000]
1729 | 339910	1	801	F.N[+1095.39659]FSQILPDPSKPSKR.S	F.NFSQILPDPSKPSKR.S	NFSQILPDPSKPSKR,FSF,1@1095.39659	N1(NGlycan / 1095.3966)	HexNAc(3)Hex(3)	3.1e-10	1.2e-09	9.51	655.7	655.7	600.9	4	703.086	703.087	-1.27		2809.32	2809.32	Specific	1	24.3	>SARS-CoV-2 S spike glycoprotein DG[Severe acute respiratory syndrome coronavirus 2]	1	52.5927	controllerType=0 controllerNumber=1 scan=14743	11202		0923_hcov_d614g_1_tc_1.14743.14743.4	hcd	9.11	2808.31	2808.32	0	0	0	0	5.3e-11	2.1e-10	FTMS + p NSI d Full ms2 703.3365@hcd28.00 [120.0000-2000.0000]
1730 | 358671	1	801	F.N[+1378.47569]FSQILPDPSKPS.K	F.NFSQILPDPSKPS.K	NFSQILPDPSKPS,FKR,1@1378.47569	N1(NGlycan / 1378.4757)	HexNAc(2)Hex(6)	1.1e-07	4.5e-07	6.95	567.6	409.5	409.5	3	936.74	936.741	-0.71		2808.21	2808.21	CRagged	1	18.9	>SARS-CoV-2 S spike glycoprotein DG[Severe acute respiratory syndrome coronavirus 2]	1	81.3374	controllerType=0 controllerNumber=1 scan=24012	19596		0923_hcov_d614g_1_tc_1.24012.24012.3	hcd	7.55	2807.2	2807.2	0	0	0	0	1.6e-08	6.2e-08	FTMS + p NSI d Full ms2 937.4084@hcd28.00 [120.0000-2000.0000]
1732 | 355276	1	801	F.N[+1540.52851]FSQILPDPSK.P	F.NFSQILPDPSK.P	NFSQILPDPSK,FPS,1@1540.52851	N1(NGlycan / 1540.5285)	HexNAc(2)Hex(7)	2.8e-05	0.00011	4.56	280.2	280.2	280.2	2	1393.59	1393.59	-0.43		2786.17	2786.18	Specific	1	15	>SARS-CoV-2 S spike glycoprotein DG[Severe acute respiratory syndrome coronavirus 2]	1	76.0198	controllerType=0 controllerNumber=1 scan=22228	18002		0923_hcov_d614g_1_tc_1.22228.22228.2	hcd	4.21	2785.17	2785.17	0	0	0	0	3.9e-06	1.6e-05	FTMS + p NSI d Full ms2 1394.5922@hcd28.00 [120.0000-2000.0000]
1733 | 347338	1	801	F.N[+1216.42286]FSQILPDPSKPSK.R	F.NFSQILPDPSKPSK.R	NFSQILPDPSKPSK,FRS,1@1216.42286	N1(NGlycan / 1216.4229)	HexNAc(2)Hex(5)	2.2e-14	8.7e-14	13.66	895.4	722	722	3	925.421	925.422	-0.97		2774.25	2774.25	Specific	1	28.8	>SARS-CoV-2 S spike glycoprotein DG[Severe acute respiratory syndrome coronavirus 2]	1	62.6016	controllerType=0 controllerNumber=1 scan=17941	14052		0923_hcov_d614g_1_tc_1.17941.17941.3	hcd	14.26	2773.24	2773.24	0	0	0	0	5.8e-15	2.3e-14	FTMS + p NSI d Full ms2 925.7546@hcd28.00 [120.0000-2000.0000]
1734 | 339403	1	801	F.N[+1054.37004]FSQILPDPSKPSKR.S	F.NFSQILPDPSKPSKR.S	NFSQILPDPSKPSKR,FSF,1@1054.37004	N1(NGlycan / 1054.37)	HexNAc(2)Hex(4)	5.1e-15	2e-14	14.3	929.4	929.4	929.4	4	692.83	692.83	-0.6		2768.3	2768.3	Specific	1	31.3	>SARS-CoV-2 S spike glycoprotein DG[Severe acute respiratory syndrome coronavirus 2]	1	51.1517	controllerType=0 controllerNumber=1 scan=14300	10796		0923_hcov_d614g_1_tc_1.14300.14300.4	hcd	15.89	2767.29	2767.29	0	0	0	0	1.4e-15	5.4e-15	FTMS + p NSI d Full ms2 693.0798@hcd28.00 [120.0000-2000.0000]
1738 | 310803	1	801	F.N[+1054.37004]FSQILPDPSK[+43.00581]PSK.R	F.NFSQILPDPSKPSK.R	NFSQILPDPSKPSK,FRS,1@1054.37004,11@43.00581	N1(NGlycan / 1054.37); K11(Carbamyl / 43.0058)	HexNAc(2)Hex(4)	1.1e-10	4.4e-10	9.96	723.6	677.1	63.7	3	885.739	885.739	0.05		2655.2	2655.2	Specific	1	24.6	>SARS-CoV-2 S spike glycoprotein DG[Severe acute respiratory syndrome coronavirus 2]	1	85.1914	controllerType=0 controllerNumber=1 scan=25257	20691		0923_hcov_d614g_1_tc_1.25257.25257.3	hcd	10.15	2654.2	2654.2	0	0	0	0	1.7e-11	6.6e-11	FTMS + p NSI d Full ms2 885.7375@hcd28.00 [120.0000-2000.0000]
1739 | 303782	1	801	F.N[+1095.39659]FSQILPDPSKPSK.R	F.NFSQILPDPSKPSK.R	NFSQILPDPSKPSK,FRS,1@1095.39659	N1(NGlycan / 1095.3966)	HexNAc(3)Hex(3)	2.7e-06	1.1e-05	5.56	522.6	260.2	260.2	3	885.078	885.079	-1.44		2653.22	2653.22	Specific	1	19.3	>SARS-CoV-2 S spike glycoprotein DG[Severe acute respiratory syndrome coronavirus 2]	1	65.1986	controllerType=0 controllerNumber=1 scan=18731	14795		0923_hcov_d614g_1_tc_1.18731.18731.3	hcd	5.99	2652.21	2652.22	0	0	0	0	4.2e-07	1.7e-06	FTMS + p NSI d Full ms2 885.4128@hcd28.00 [120.0000-2000.0000]
1740 | 304268	1	801	F.N[+892.31722]FSQILPDPSKPSK[+43.00581]R.S	F.NFSQILPDPSKPSKR.S	NFSQILPDPSKPSKR,FSF,1@892.31722,14@43.00581	N1(NGlycan / 892.3172); K14(Carbamyl / 43.0058)	HexNAc(2)Hex(3)	1.2e-15	4.9e-15	14.91	910.7	910.7	19.4	3	883.754	883.755	-1.03		2649.25	2649.25	Specific	1	30.9	>SARS-CoV-2 S spike glycoprotein DG[Severe acute respiratory syndrome coronavirus 2]	1	68.8246	controllerType=0 controllerNumber=1 scan=19846	15810		0923_hcov_d614g_1_tc_1.19846.19846.3	hcd	15.26	2648.24	2648.24	0	0	0	0	4.5e-16	1.8e-15	FTMS + p NSI d Full ms2 883.7537@hcd28.00 [120.0000-2000.0000]
1741 | 304277	1	801	F.N[+892.31722]FSQILPDPSK[+43.00581]PSKR.S	F.NFSQILPDPSKPSKR.S	NFSQILPDPSKPSKR,FSF,1@892.31722,11@43.00581	N1(NGlycan / 892.3172); K11(Carbamyl / 43.0058)	HexNAc(2)Hex(3)	2e-14	8e-14	13.7	869	869	15.7	3	883.755	883.755	-0.76		2649.25	2649.25	Specific	1	27.9	>SARS-CoV-2 S spike glycoprotein DG[Severe acute respiratory syndrome coronavirus 2]	1	69.4284	controllerType=0 controllerNumber=1 scan=20028	15978		0923_hcov_d614g_1_tc_1.20028.20028.3	hcd	13.65	2648.24	2648.24	0	0	0	0	4.9e-15	2e-14	FTMS + p NSI d Full ms2 884.0881@hcd28.00 [120.0000-2000.0000]
1742 | 309451	1	801	F.N[+1216.42286]FSQILPDPSKPS.K	F.NFSQILPDPSKPS.K	NFSQILPDPSKPS,FKR,1@1216.42286	N1(NGlycan / 1216.4229)	HexNAc(2)Hex(5)	1.2e-08	4.8e-08	7.92	645.1	588.7	588.7	2	1323.58	1323.58	-1.43		2646.15	2646.16	CRagged	1	24.2	>SARS-CoV-2 S spike glycoprotein DG[Severe acute respiratory syndrome coronavirus 2]	1	81.6966	controllerType=0 controllerNumber=1 scan=24123	19688		0923_hcov_d614g_1_tc_1.24123.24123.2	hcd	8.52	2645.14	2645.15	0	0	0	0	1.5e-09	5.9e-09	FTMS + p NSI d Full ms2 1324.0804@hcd28.00 [120.0000-2000.0000]
1743 | 308110	1	801	F.N[+1378.47569]FSQILPDPSK.P	F.NFSQILPDPSK.P	NFSQILPDPSK,FPS,1@1378.47569	N1(NGlycan / 1378.4757)	HexNAc(2)Hex(6)	5.6e-07	2.3e-06	6.25	446.5	446.5	446.5	2	1312.56	1312.57	-1.54		2624.12	2624.12	Specific	1	19.4	>SARS-CoV-2 S spike glycoprotein DG[Severe acute respiratory syndrome coronavirus 2]	1	77.0545	controllerType=0 controllerNumber=1 scan=22621	18361		0923_hcov_d614g_1_tc_1.22621.22621.2	hcd	5.99	2623.11	2623.12	0	0	0	0	1.3e-07	5.2e-07	FTMS + p NSI d Full ms2 1313.0645@hcd28.00 [120.0000-2000.0000]
1744 | 303454	1	801	F.N[+1054.37004]FSQILPDPSKPSK.R	F.NFSQILPDPSKPSK.R	NFSQILPDPSKPSK,FRS,1@1054.37004	N1(NGlycan / 1054.37)	HexNAc(2)Hex(4)	2.1e-15	8.3e-15	14.68	923.9	744.2	744.2	3	871.402	871.404	-2.33		2612.19	2612.2	Specific	1	29.4	>SARS-CoV-2 S spike glycoprotein DG[Severe acute respiratory syndrome coronavirus 2]	1	63.2268	controllerType=0 controllerNumber=1 scan=18129	14228		0923_hcov_d614g_1_tc_1.18129.18129.3	hcd	15.28	2611.18	2611.19	0	0	0	0	8.2e-16	3.3e-15	FTMS + p NSI d Full ms2 871.7359@hcd28.00 [120.0000-2000.0000]
1745 | 299217	1	801	F.N[+892.31722]FSQILPDPSKPSKR.S	F.NFSQILPDPSKPSKR.S	NFSQILPDPSKPSKR,FSF,1@892.31722	N1(NGlycan / 892.3172)	HexNAc(2)Hex(3)	2e-16	8e-16	15.7	991	991	991	3	869.419	869.42	-0.69		2606.24	2606.25	Specific	1	32.5	>SARS-CoV-2 S spike glycoprotein DG[Severe acute respiratory syndrome coronavirus 2]	1	51.2457	controllerType=0 controllerNumber=1 scan=14330	10825		0923_hcov_d614g_1_tc_1.14330.14330.3	hcd	15.3	2605.24	2605.24	0	0	0	0	1.1e-16	4.5e-16	FTMS + p NSI d Full ms2 869.7539@hcd28.00 [120.0000-2000.0000]
1747 | 309772	1	801	F.N[+1054.37004]FSQILPDPSKPS.K	F.NFSQILPDPSKPS.K	NFSQILPDPSKPS,FKR,1@1054.37004	N1(NGlycan / 1054.37)	HexNAc(2)Hex(4)	3.5e-09	1.4e-08	8.45	657.6	581.7	581.7	3	828.706	828.706	0.08		2484.1	2484.1	CRagged	1	20.4	>SARS-CoV-2 S spike glycoprotein DG[Severe acute respiratory syndrome coronavirus 2]	1	82.5132	controllerType=0 controllerNumber=1 scan=24389	19907		0923_hcov_d614g_1_tc_1.24389.24389.3	hcd	8.05	2483.1	2483.09	0	0	0	0	6.1e-10	2.4e-09	FTMS + p NSI d Full ms2 829.0385@hcd28.00 [120.0000-2000.0000]
1748 | 312057	1	801	F.N[+1540.52851]FSQILPD.P	F.NFSQILPD.P	NFSQILPD,FPS,1@1540.52851	N1(NGlycan / 1540.5285)	HexNAc(2)Hex(7)	0.00076	0.003	3.12	306.5	295.5	295.5	2	1237.5	1237.5	1.62		2474	2474	CRagged	1	15.9	>SARS-CoV-2 S spike glycoprotein DG[Severe acute respiratory syndrome coronavirus 2]	1	92.7271	controllerType=0 controllerNumber=1 scan=27884	23010		0923_hcov_d614g_1_tc_1.27884.27884.2	hcd	2.77	2472.99	2472.99	0	0.00016	0	0.00052	6e-05	0.00024	FTMS + p NSI d Full ms2 1238.0039@hcd28.00 [120.0000-2000.0000]
1749 | 308288	1	801	F.N[+1216.42286]FSQILPDPSK.P	F.NFSQILPDPSK.P	NFSQILPDPSK,FPS,1@1216.42286	N1(NGlycan / 1216.4229)	HexNAc(2)Hex(5)	4.7e-10	1.9e-09	9.33	666.4	666.4	666.4	2	1231.54	1231.54	-0.91		2462.07	2462.07	Specific	1	24.5	>SARS-CoV-2 S spike glycoprotein DG[Severe acute respiratory syndrome coronavirus 2]	1	77.3898	controllerType=0 controllerNumber=1 scan=22738	18464		0923_hcov_d614g_1_tc_1.22738.22738.2	hcd	9.93	2461.06	2461.06	0	0	0	0	7.7e-11	3.1e-10	FTMS + p NSI d Full ms2 1232.0387@hcd28.00 [120.0000-2000.0000]
1750 | 303610	1	801	F.N[+892.31722]FSQILPDPSKPSK.R	F.NFSQILPDPSKPSK.R	NFSQILPDPSKPSK,FRS,1@892.31722	N1(NGlycan / 892.3172)	HexNAc(2)Hex(3)	3.6e-15	1.4e-14	14.45	928.7	767.7	767.7	3	817.386	817.386	-0.8		2450.14	2450.14	Specific	1	28.3	>SARS-CoV-2 S spike glycoprotein DG[Severe acute respiratory syndrome coronavirus 2]	1	63.7793	controllerType=0 controllerNumber=1 scan=18298	14388		0923_hcov_d614g_1_tc_1.18298.18298.3	hcd	15.05	2449.14	2449.14	0	0	0	0	1.3e-15	5e-15	FTMS + p NSI d Full ms2 817.3854@hcd28.00 [120.0000-2000.0000]
1751 | 284156	1	801	F.N[+892.31722]FSQILPDPSKPS.K	F.NFSQILPDPSKPS.K	NFSQILPDPSKPS,FKR,1@892.31722	N1(NGlycan / 892.3172)	HexNAc(2)Hex(3)	4.6e-07	1.9e-06	6.33	549.4	414.1	414.1	3	774.687	774.688	-1.52		2322.05	2322.05	CRagged	1	19	>SARS-CoV-2 S spike glycoprotein DG[Severe acute respiratory syndrome coronavirus 2]	1	82.5769	controllerType=0 controllerNumber=1 scan=24410	19927		0923_hcov_d614g_1_tc_1.24410.24410.3	hcd	6.76	2321.04	2321.04	0	0	0	0	1.1e-07	4.4e-07	FTMS + p NSI d Full ms2 775.0208@hcd28.00 [120.0000-2000.0000]
1756 | 270140	1	801	F.N[+1216.42286]FSQILPD.P	F.NFSQILPD.P	NFSQILPD,FPS,1@1216.42286	N1(NGlycan / 1216.4229)	HexNAc(2)Hex(5)	2.8e-06	1.1e-05	5.55	497	463	463	2	1075.45	1075.45	-0.9		2149.89	2149.89	CRagged	1	20.3	>SARS-CoV-2 S spike glycoprotein DG[Severe acute respiratory syndrome coronavirus 2]	1	95.7404	controllerType=0 controllerNumber=1 scan=29047	24091		0923_hcov_d614g_1_tc_1.29047.29047.2	hcd	5.26	2148.88	2148.88	0	0	0	0	4.4e-07	1.7e-06	FTMS + p NSI d Full ms2 1075.9495@hcd28.00 [120.0000-2000.0000]
2011 | 470238	1	1064	L.HVTYVPAQEKN[+2059.73493]F.T	L.HVTYVPAQEKNF.T	HVTYVPAQEKNF,LTT,11@2059.73493	N11(NGlycan / 2059.7349)	HexNAc(4)Hex(5)Fuc(1)NeuAc(1)	2e-05	8e-05	4.7	263.8	263.8	263.8	3	1164.82	1164.82	-0.23		3492.46	3492.46	Specific	11	17.4	>SARS-CoV-2 S spike glycoprotein DG[Severe acute respiratory syndrome coronavirus 2]	1	53.0272	controllerType=0 controllerNumber=1 scan=14879	11318		0923_hcov_d614g_1_tc_1.14879.14879.3	hcd	4.4	3491.45	3491.45	0	0	0	0	3e-06	1.2e-05	FTMS + p NSI d Full ms2 1165.1570@hcd28.00 [120.0000-2000.0000]
2012 | 401666	1	1064	L.HVTYVPAQEKN[+1897.68211]F.T	L.HVTYVPAQEKNF.T	HVTYVPAQEKNF,LTT,11@1897.68211	N11(NGlycan / 1897.6821)	HexNAc(4)Hex(4)Fuc(1)NeuAc(1)	7.3e-06	2.9e-05	5.13	289.2	289.2	245.5	3	1110.8	1110.81	-1.23		3330.4	3330.4	Specific	11	18	>SARS-CoV-2 S spike glycoprotein DG[Severe acute respiratory syndrome coronavirus 2]	1	53.8446	controllerType=0 controllerNumber=1 scan=15141	11537		0923_hcov_d614g_1_tc_1.15141.15141.3	hcd	4.79	3329.39	3329.4	0	0	0	0	1.1e-06	4.4e-06	FTMS + p NSI d Full ms2 1111.1385@hcd28.00 [120.0000-2000.0000]
2013 | 395354	1	1064	L.HVTYVPAQEKN[+1768.63952]F.T	L.HVTYVPAQEKNF.T	HVTYVPAQEKNF,LTT,11@1768.63952	N11(NGlycan / 1768.6395)	HexNAc(4)Hex(5)Fuc(1)	1.2e-05	4.9e-05	4.91	274.2	273.7	273.7	3	1067.79	1067.79	-1.13		3201.36	3201.36	Specific	11	16.6	>SARS-CoV-2 S spike glycoprotein DG[Severe acute respiratory syndrome coronavirus 2]	1	39.5813	controllerType=0 controllerNumber=1 scan=10776	7812		0923_hcov_d614g_1_tc_1.10776.10776.3	hcd	4.61	3200.35	3200.35	0	0	0	0	1.9e-06	7.8e-06	FTMS + p NSI d Full ms2 1068.4586@hcd28.00 [120.0000-2000.0000]
2014 | 394228	1	1064	L.HVTYVPAQEKN[+1702.58133]F.T	L.HVTYVPAQEKNF.T	HVTYVPAQEKNF,LTT,11@1702.58133	N11(NGlycan / 1702.5813)	HexNAc(2)Hex(8)	8e-06	3.2e-05	5.1	342.7	342.7	342.7	3	1045.77	1045.77	-0.82		3135.3	3135.3	Specific	11	17.8	>SARS-CoV-2 S spike glycoprotein DG[Severe acute respiratory syndrome coronavirus 2]	1	36.8845	controllerType=0 controllerNumber=1 scan=9955	7090		0923_hcov_d614g_1_tc_1.9955.9955.3	hcd	4.74	3134.29	3134.3	0	0	0	0	1.2e-06	4.9e-06	FTMS + p NSI d Full ms2 1045.7712@hcd28.00 [120.0000-2000.0000]
2015 | 395976	1	1064	L.HVTYVPAQEKN[+1647.61324]F.T	L.HVTYVPAQEKNF.T	HVTYVPAQEKNF,LTT,11@1647.61324	N11(NGlycan / 1647.6132)	HexNAc(5)Hex(3)Fuc(1)	3.2e-07	1.3e-06	6.49	477.1	376.1	376.1	3	1027.45	1027.45	-1		3080.33	3080.34	Specific	11	20.5	>SARS-CoV-2 S spike glycoprotein DG[Severe acute respiratory syndrome coronavirus 2]	1	41.8403	controllerType=0 controllerNumber=1 scan=11473	8437		0923_hcov_d614g_1_tc_1.11473.11473.3	hcd	6.23	3079.32	3079.33	0	0	0	0	7.2e-08	2.9e-07	FTMS + p NSI d Full ms2 1027.7830@hcd28.00 [120.0000-2000.0000]
2016 | 395534	1	1064	L.HVTYVPAQEKN[+1606.58669]F.T	L.HVTYVPAQEKNF.T	HVTYVPAQEKNF,LTT,11@1606.58669	N11(NGlycan / 1606.5867)	HexNAc(4)Hex(4)Fuc(1)	8.6e-06	3.4e-05	5.07	320.4	255.7	255.7	3	1013.77	1013.77	-1.58		3039.3	3039.31	Specific	11	17.3	>SARS-CoV-2 S spike glycoprotein DG[Severe acute respiratory syndrome coronavirus 2]	1	39.8313	controllerType=0 controllerNumber=1 scan=10845	7865		0923_hcov_d614g_1_tc_1.10845.10845.3	hcd	4.72	3038.3	3038.3	0	0	0	0	1.3e-06	5.3e-06	FTMS + p NSI d Full ms2 1014.4413@hcd28.00 [120.0000-2000.0000]
2017 | 394985	1	1064	L.HVTYVPAQEKN[+1581.55506]F.T	L.HVTYVPAQEKNF.T	HVTYVPAQEKNF,LTT,11@1581.55506	N11(NGlycan / 1581.5551)	HexNAc(3)Hex(6)	2.5e-05	9.9e-05	4.6	343	343	293.8	3	1005.43	1005.43	0.42		3014.28	3014.28	Specific	11	17.5	>SARS-CoV-2 S spike glycoprotein DG[Severe acute respiratory syndrome coronavirus 2]	1	38.2291	controllerType=0 controllerNumber=1 scan=10382	7484		0923_hcov_d614g_1_tc_1.10382.10382.3	hcd	4.25	3013.27	3013.27	0	0	0	0	3.6e-06	1.4e-05	FTMS + p NSI d Full ms2 1006.0975@hcd28.00 [120.0000-2000.0000]
2018 | 336060	1	1064	L.HVTYVPAQEKN[+1565.56014]F.T	L.HVTYVPAQEKNF.T	HVTYVPAQEKNF,LTT,11@1565.56014	N11(NGlycan / 1565.5601)	HexNAc(3)Hex(5)Fuc(1)	2.6e-05	0.0001	4.59	290	232.7	232.7	3	1000.1	1000.1	-0.1		2998.28	2998.28	Specific	11	15.9	>SARS-CoV-2 S spike glycoprotein DG[Severe acute respiratory syndrome coronavirus 2]	1	39.8793	controllerType=0 controllerNumber=1 scan=10858	7876		0923_hcov_d614g_1_tc_1.10858.10858.3	hcd	4.25	2997.27	2997.27	0	0	0	0	3.7e-06	1.5e-05	FTMS + p NSI d Full ms2 1000.0982@hcd28.00 [120.0000-2000.0000]
2019 | 335112	1	1064	L.HVTYVPAQEKN[+1540.52851]F.T	L.HVTYVPAQEKNF.T	HVTYVPAQEKNF,LTT,11@1540.52851	N11(NGlycan / 1540.5285)	HexNAc(2)Hex(7)	3.2e-07	1.3e-06	6.49	452.8	452.8	452.8	3	991.754	991.755	-1.01		2973.25	2973.25	Specific	11	20.3	>SARS-CoV-2 S spike glycoprotein DG[Severe acute respiratory syndrome coronavirus 2]	1	37.537	controllerType=0 controllerNumber=1 scan=10159	7281		0923_hcov_d614g_1_tc_1.10159.10159.3	hcd	6.23	2972.24	2972.24	0	0	0	0	7.2e-08	2.9e-07	FTMS + p NSI d Full ms2 992.0883@hcd28.00 [120.0000-2000.0000]
2020 | 336256	1	1064	L.HVTYVPAQEKN[+1444.53387]F.T	L.HVTYVPAQEKNF.T	HVTYVPAQEKNF,LTT,11@1444.53387	N11(NGlycan / 1444.5339)	HexNAc(4)Hex(3)Fuc(1)	3.2e-07	1.3e-06	6.49	456.8	415.2	415.2	3	959.756	959.757	-1		2877.25	2877.26	Specific	11	19.1	>SARS-CoV-2 S spike glycoprotein DG[Severe acute respiratory syndrome coronavirus 2]	1	40.3258	controllerType=0 controllerNumber=1 scan=10989	7987		0923_hcov_d614g_1_tc_1.10989.10989.3	hcd	6.23	2876.25	2876.25	0	0	0	0	7.2e-08	2.9e-07	FTMS + p NSI d Full ms2 960.0897@hcd28.00 [120.0000-2000.0000]
2021 | 335280	1	1064	L.HVTYVPAQEKN[+1419.50224]F.T	L.HVTYVPAQEKNF.T	HVTYVPAQEKNF,LTT,11@1419.50224	N11(NGlycan / 1419.5022)	HexNAc(3)Hex(5)	3.6e-07	1.4e-06	6.45	405.9	405.9	389.1	3	951.411	951.413	-2.16		2852.22	2852.22	Specific	11	17.7	>SARS-CoV-2 S spike glycoprotein DG[Severe acute respiratory syndrome coronavirus 2]	1	38.1645	controllerType=0 controllerNumber=1 scan=10362	7467		0923_hcov_d614g_1_tc_1.10362.10362.3	hcd	6.11	2851.21	2851.22	0	0	0	0	8e-08	3.2e-07	FTMS + p NSI d Full ms2 951.7463@hcd28.00 [120.0000-2000.0000]
2022 | 336147	1	1064	L.HVTYVPAQEKN[+1403.50732]F.T	L.HVTYVPAQEKNF.T	HVTYVPAQEKNF,LTT,11@1403.50732	N11(NGlycan / 1403.5073)	HexNAc(3)Hex(4)Fuc(1)	3.8e-07	1.5e-06	6.42	496.9	415.9	415.9	3	946.081	946.081	-0.52		2836.23	2836.23	Specific	11	19.4	>SARS-CoV-2 S spike glycoprotein DG[Severe acute respiratory syndrome coronavirus 2]	1	40.0938	controllerType=0 controllerNumber=1 scan=10919	7924		0923_hcov_d614g_1_tc_1.10919.10919.3	hcd	6.13	2835.22	2835.22	0	0	0	0	8.8e-08	3.5e-07	FTMS + p NSI d Full ms2 946.4142@hcd28.00 [120.0000-2000.0000]
2023 | 335240	1	1064	L.HVTYVPAQEKN[+1378.47569]F.T	L.HVTYVPAQEKNF.T	HVTYVPAQEKNF,LTT,11@1378.47569	N11(NGlycan / 1378.4757)	HexNAc(2)Hex(6)	2.7e-08	1.1e-07	7.57	568.7	540.7	540.7	3	937.736	937.737	-1.56		2811.19	2811.2	Specific	11	20.3	>SARS-CoV-2 S spike glycoprotein DG[Severe acute respiratory syndrome coronavirus 2]	1	37.8365	controllerType=0 controllerNumber=1 scan=10250	7365		0923_hcov_d614g_1_tc_1.10250.10250.3	hcd	8.17	2810.19	2810.19	0	0	0	0	3.4e-09	1.4e-08	FTMS + p NSI d Full ms2 938.0706@hcd28.00 [120.0000-2000.0000]
2024 | 335440	1	1064	L.HVTYVPAQEK[+57.02146]N[+1216.42286]F.T	L.HVTYVPAQEKNF.T	HVTYVPAQEKNF,LTT,10@57.02146,11@1216.42286	K10(Carbamidomethyl / 57.0215); N11(NGlycan / 1216.4229)	HexNAc(2)Hex(5)	3.2e-07	1.3e-06	6.49	442.3	442.3	301.4	3	902.726	902.727	-0.86		2706.16	2706.17	Specific	11	19.1	>SARS-CoV-2 S spike glycoprotein DG[Severe acute respiratory syndrome coronavirus 2]	1	38.4118	controllerType=0 controllerNumber=1 scan=10436	7530		0923_hcov_d614g_1_tc_1.10436.10436.3	hcd	5.98	2705.16	2705.16	0	0	0	0	7.2e-08	2.9e-07	FTMS + p NSI d Full ms2 902.7258@hcd28.00 [120.0000-2000.0000]
2025 | 335172	1	1064	L.H[+57.02146]VTYVPAQEKN[+1216.42286]F.T	L.HVTYVPAQEKNF.T	HVTYVPAQEKNF,LTT,1@57.02146,11@1216.42286	H1(Carbamidomethyl / 57.0215); N11(NGlycan / 1216.4229)	HexNAc(2)Hex(5)	6.7e-07	2.7e-06	6.17	383.4	383.4	178.7	3	902.726	902.727	-0.66		2706.16	2706.17	Specific	11	17.6	>SARS-CoV-2 S spike glycoprotein DG[Severe acute respiratory syndrome coronavirus 2]	1	37.6553	controllerType=0 controllerNumber=1 scan=10194	7313		0923_hcov_d614g_1_tc_1.10194.10194.3	hcd	5.56	2705.16	2705.16	0	0	0	0	1.5e-07	6e-07	FTMS + p NSI d Full ms2 903.0594@hcd28.00 [120.0000-2000.0000]
2026 | 303820	1	1064	L.HVTYVPAQEK[+43.00581]N[+1216.42286]F.T	L.HVTYVPAQEKNF.T	HVTYVPAQEKNF,LTT,10@43.00581,11@1216.42286	K10(Carbamyl / 43.0058); N11(NGlycan / 1216.4229)	HexNAc(2)Hex(5)	4.1e-07	1.6e-06	6.39	365.4	365.4	254.5	3	898.054	898.055	-0.99		2692.15	2692.15	Specific	11	17.1	>SARS-CoV-2 S spike glycoprotein DG[Severe acute respiratory syndrome coronavirus 2]	1	65.9319	controllerType=0 controllerNumber=1 scan=18972	15014		0923_hcov_d614g_1_tc_1.18972.18972.3	hcd	5.78	2691.14	2691.14	0	0	0	0	9.4e-08	3.8e-07	FTMS + p NSI d Full ms2 898.7223@hcd28.00 [120.0000-2000.0000]
2027 | 303408	1	1064	L.[+43.00581]HVTYVPAQEKN[+1216.42286]F.T	L.HVTYVPAQEKNF.T	HVTYVPAQEKNF,LTT,0@43.00581,11@1216.42286	NTerm(Carbamyl / 43.0058); N11(NGlycan / 1216.4229)	HexNAc(2)Hex(5)	4.9e-06	2e-05	5.31	336.2	336.2	231.5	3	898.054	898.055	-1.26		2692.15	2692.15	Specific	11	18.2	>SARS-CoV-2 S spike glycoprotein DG[Severe acute respiratory syndrome coronavirus 2]	1	61.4955	controllerType=0 controllerNumber=1 scan=17598	13729		0923_hcov_d614g_1_tc_1.17598.17598.3	hcd	4.96	2691.14	2691.14	0	0	0	0	7.5e-07	3e-06	FTMS + p NSI d Full ms2 898.3879@hcd28.00 [120.0000-2000.0000]
2028 | 297341	1	1064	L.HVTYVPAQEKN[+1241.45450]F.T	L.HVTYVPAQEKNF.T	HVTYVPAQEKNF,LTT,11@1241.45450	N11(NGlycan / 1241.4545)	HexNAc(3)Hex(3)Fuc(1)	4e-06	1.6e-05	5.4	413	322	322	3	892.063	892.064	-0.93		2674.17	2674.18	Specific	11	18.5	>SARS-CoV-2 S spike glycoprotein DG[Severe acute respiratory syndrome coronavirus 2]	1	40.5477	controllerType=0 controllerNumber=1 scan=11056	8048		0923_hcov_d614g_1_tc_1.11056.11056.3	hcd	5.06	2673.17	2673.17	0	0	0	0	6e-07	2.4e-06	FTMS + p NSI d Full ms2 892.3976@hcd28.00 [120.0000-2000.0000]
2029 | 296943	1	1064	L.HVTYVPAQEKN[+1216.42286]F.T	L.HVTYVPAQEKNF.T	HVTYVPAQEKNF,LTT,11@1216.42286	N11(NGlycan / 1216.4229)	HexNAc(2)Hex(5)	2.7e-10	1.1e-09	9.57	650.1	650.1	650.1	3	883.719	883.72	-1.07		2649.14	2649.14	Specific	11	22.3	>SARS-CoV-2 S spike glycoprotein DG[Severe acute respiratory syndrome coronavirus 2]	1	38.5391	controllerType=0 controllerNumber=1 scan=10471	7558		0923_hcov_d614g_1_tc_1.10471.10471.3	hcd	10.17	2648.13	2648.14	0	0	0	0	4.7e-11	1.9e-10	FTMS + p NSI d Full ms2 884.0527@hcd28.00 [120.0000-2000.0000]
2030 | 297234	1	1064	L.HVTYVPAQEKN[+1095.39659]F.T	L.HVTYVPAQEKNF.T	HVTYVPAQEKNF,LTT,11@1095.39659	N11(NGlycan / 1095.3966)	HexNAc(3)Hex(3)	1.2e-05	4.7e-05	4.93	252.9	252.9	244.4	3	843.376	843.378	-1.71		2528.11	2528.12	Specific	11	14.2	>SARS-CoV-2 S spike glycoprotein DG[Severe acute respiratory syndrome coronavirus 2]	1	39.7007	controllerType=0 controllerNumber=1 scan=10811	7841		0923_hcov_d614g_1_tc_1.10811.10811.3	hcd	4.63	2527.11	2527.11	0	0	0	0	1.8e-06	7.4e-06	FTMS + p NSI d Full ms2 843.3758@hcd28.00 [120.0000-2000.0000]
2031 | 297072	1	1064	L.HVTYVPAQEKN[+1054.37004]F.T	L.HVTYVPAQEKNF.T	HVTYVPAQEKNF,LTT,11@1054.37004	N11(NGlycan / 1054.37)	HexNAc(2)Hex(4)	2.7e-13	1.1e-12	12.57	837.9	787.2	787.2	3	829.701	829.702	-1.11		2487.09	2487.09	Specific	11	26	>SARS-CoV-2 S spike glycoprotein DG[Severe acute respiratory syndrome coronavirus 2]	1	38.7719	controllerType=0 controllerNumber=1 scan=10540	7616		0923_hcov_d614g_1_tc_1.10540.10540.3	hcd	13.17	2486.08	2486.08	0	0	0	0	7.6e-14	3e-13	FTMS + p NSI d Full ms2 830.0355@hcd28.00 [120.0000-2000.0000]
2040 | 192009	1	1068	Y.VPAQEKN[+2424.86713]FTTAPAIC[+57.02146]HDGK.A	Y.VPAQEKNFTTAPAICHDGK.A	VPAQEKNFTTAPAICHDGK,YAH,7@2424.86713,15@57.02146	N7(NGlycan / 2424.8671)	HexNAc(5)Hex(6)Fuc(1)NeuAc(1)	7.5e-05	0.0003	4.13	328.3	177.4	177.4	4	1127.98	1127.98	-1.33		4508.88	4508.89	Specific	7	15	>SARS-CoV-2 S spike glycoprotein DG[Severe acute respiratory syndrome coronavirus 2]	1	46.064	controllerType=0 controllerNumber=1 scan=12752	9446	C15(Carbamidomethyl / 57.0215)	0923_hcov_d614g_1_tc_1.12752.12752.4	ethcd	3.77	4507.88	4507.88	0	0	0	0	7.6e-06	3e-05	FTMS + p NSI d sa Full ms2 1128.4768@etd43.10 1128.4768@hcd15.00 [120.0000-2000.0000]
2041 | 192729	1	1068	Y.VPAQEKN[+2350.83035]FTTAPAIC[+57.02146]HDGK.A	Y.VPAQEKNFTTAPAICHDGK.A	VPAQEKNFTTAPAICHDGK,YAH,7@2350.83035,15@57.02146	N7(NGlycan / 2350.8304)	HexNAc(4)Hex(5)Fuc(1)NeuAc(2)	1.3e-06	5e-06	5.9	468.7	461.7	461.7	4	1109.47	1109.47	-0.32		4434.85	4434.85	Specific	7	16	>SARS-CoV-2 S spike glycoprotein DG[Severe acute respiratory syndrome coronavirus 2]	1	59.4972	controllerType=0 controllerNumber=1 scan=16993	13234	C15(Carbamidomethyl / 57.0215)	0923_hcov_d614g_1_tc_1.16993.16993.4	ethcd	5.64	4433.84	4433.85	0	0	0	0	2.3e-07	9.3e-07	FTMS + p NSI d sa Full ms2 1109.9695@etd43.10 1109.9695@hcd15.00 [120.0000-2000.0000]
2042 | 191809	1	1068	Y.VPAQEKN[+2336.85109]FTTAPAIC[+57.02146]HDGK.A	Y.VPAQEKNFTTAPAICHDGK.A	VPAQEKNFTTAPAICHDGK,YAH,7@2336.85109,15@57.02146	N7(NGlycan / 2336.8511)	HexNAc(6)Hex(6)Fuc(1)	0.00028	0.0011	3.55	280.4	280.4	88.5	4	1105.72	1105.97	-1.6	-1	4419.86	4420.87	Specific	7	14.3	>SARS-CoV-2 S spike glycoprotein DG[Severe acute respiratory syndrome coronavirus 2]	1	35.9052	controllerType=0 controllerNumber=1 scan=9664	6852	C15(Carbamidomethyl / 57.0215)	0923_hcov_d614g_1_tc_1.9664.9664.4	ethcd	3.19	4418.86	4419.87	0	0	0	0	2.3e-05	9e-05	FTMS + p NSI d sa Full ms2 1106.4741@etd43.10 1106.4741@hcd15.00 [120.0000-2000.0000]
2043 | 180889	1	1068	Y.VPAQEKN[+2262.81431]FTTAPAIC[+57.02146]HDGK.A	Y.VPAQEKNFTTAPAICHDGK.A	VPAQEKNFTTAPAICHDGK,YAH,7@2262.81431,15@57.02146	N7(NGlycan / 2262.8143)	HexNAc(5)Hex(5)Fuc(1)NeuAc(1)	4.1e-07	1.6e-06	6.39	525.8	490.4	13.2	4	1087.46	1087.46	-2.03		4346.83	4346.84	Specific	7	18.4	>SARS-CoV-2 S spike glycoprotein DG[Severe acute respiratory syndrome coronavirus 2]	1	47.0626	controllerType=0 controllerNumber=1 scan=13051	9674	C15(Carbamidomethyl / 57.0215)	0923_hcov_d614g_1_tc_1.13051.13051.4	ethcd	6.81	4345.82	4345.83	0	0	0	0	9.3e-08	3.7e-07	FTMS + p NSI d sa Full ms2 1088.2150@etd43.10 1088.2150@hcd15.00 [120.0000-2000.0000]
2044 | 180409	1	1068	Y.VPAQEKN[+2174.79826]FTTAPAIC[+57.02146]HDGK.A	Y.VPAQEKNFTTAPAICHDGK.A	VPAQEKNFTTAPAICHDGK,YAH,7@2174.79826,15@57.02146	N7(NGlycan / 2174.7983)	HexNAc(6)Hex(5)Fuc(1)	1.4e-05	5.7e-05	4.84	473.2	244.3	67.2	4	1065.46	1065.46	-1.17		4258.82	4258.82	Specific	7	14.9	>SARS-CoV-2 S spike glycoprotein DG[Severe acute respiratory syndrome coronavirus 2]	1	36.5544	controllerType=0 controllerNumber=1 scan=9853	6996	C15(Carbamidomethyl / 57.0215)	0923_hcov_d614g_1_tc_1.9853.9853.4	ethcd	4.59	4257.81	4257.81	0	0	0	0	2.2e-06	9e-06	FTMS + p NSI d sa Full ms2 1065.9602@etd43.10 1065.9602@hcd15.00 [120.0000-2000.0000]
2045 | 180369	1	1068	Y.VPAQEKN[+2133.77171]FTTAPAIC[+57.02146]HDGK.A	Y.VPAQEKNFTTAPAICHDGK.A	VPAQEKNFTTAPAICHDGK,YAH,7@2133.77171,15@57.02146	N7(NGlycan / 2133.7717)	HexNAc(5)Hex(6)Fuc(1)	9e-07	3.6e-06	6.04	483.9	483.4	96	4	1055.2	1055.2	-0.33		4217.79	4217.79	Specific	7	15.7	>SARS-CoV-2 S spike glycoprotein DG[Severe acute respiratory syndrome coronavirus 2]	1	36.4769	controllerType=0 controllerNumber=1 scan=9830	6977	C15(Carbamidomethyl / 57.0215)	0923_hcov_d614g_1_tc_1.9830.9830.4	ethcd	5.76	4216.79	4216.79	0	0	0	0	1.8e-07	7.4e-07	FTMS + p NSI d sa Full ms2 1055.9547@etd43.10 1055.9547@hcd15.00 [120.0000-2000.0000]
2047 | 181049	1	1068	Y.VPAQEKN[+2116.75640]FTTAPAIC[+57.02146]HDGK.A	Y.VPAQEKNFTTAPAICHDGK.A	VPAQEKNFTTAPAICHDGK,YAH,7@2116.75640,15@57.02146	N7(NGlycan / 2116.7564)	HexNAc(5)Hex(5)NeuAc(1)	0.0005	0.002	3.3	246.8	209.6	26.1	4	1050.7	1050.95	-1.93	-1	4199.77	4200.78	Specific	7	13.6	>SARS-CoV-2 S spike glycoprotein DG[Severe acute respiratory syndrome coronavirus 2]	1	47.2169	controllerType=0 controllerNumber=1 scan=13097	9712	C15(Carbamidomethyl / 57.0215)	0923_hcov_d614g_1_tc_1.13097.13097.4	ethcd	2.96	4198.76	4199.77	0	0	0	0	4e-05	0.00016	FTMS + p NSI d sa Full ms2 1051.2007@etd43.10 1051.2007@hcd15.00 [120.0000-2000.0000]
2048 | 167085	1	1068	Y.VPAQEKN[+2059.73493]FTTAPAIC[+57.02146]HDGK.A	Y.VPAQEKNFTTAPAICHDGK.A	VPAQEKNFTTAPAICHDGK,YAH,7@2059.73493,15@57.02146	N7(NGlycan / 2059.7349)	HexNAc(4)Hex(5)Fuc(1)NeuAc(1)	1e-08	4.2e-08	7.98	622.7	386	386	4	1036.69	1036.69	-0.41		4143.76	4143.76	Specific	7	16.8	>SARS-CoV-2 S spike glycoprotein DG[Severe acute respiratory syndrome coronavirus 2]	1	47.6913	controllerType=0 controllerNumber=1 scan=13239	9833	C15(Carbamidomethyl / 57.0215)	0923_hcov_d614g_1_tc_1.13239.13239.4	ethcd	8.58	4142.75	4142.75	0	0	0	0	1.4e-09	5.4e-09	FTMS + p NSI d sa Full ms2 1037.1953@etd43.10 1037.1953@hcd15.00 [120.0000-2000.0000]
2049 | 166765	1	1068	Y.VPAQEKN[+2018.70838]FTTAPAIC[+57.02146]HDGK.A	Y.VPAQEKNFTTAPAICHDGK.A	VPAQEKNFTTAPAICHDGK,YAH,7@2018.70838,15@57.02146	N7(NGlycan / 2018.7084)	HexNAc(3)Hex(6)Fuc(1)NeuAc(1)	6.7e-05	0.00027	4.17	379.3	169.9	169.9	4	1026.44	1026.44	-1.44		4102.73	4102.73	Specific	7	14.3	>SARS-CoV-2 S spike glycoprotein DG[Severe acute respiratory syndrome coronavirus 2]	1	46.8532	controllerType=0 controllerNumber=1 scan=12994	9634	C15(Carbamidomethyl / 57.0215)	0923_hcov_d614g_1_tc_1.12994.12994.4	ethcd	3.81	4101.72	4101.72	0	0	0	0	7.1e-06	2.8e-05	FTMS + p NSI d sa Full ms2 1026.9386@etd43.10 1026.9386@hcd15.00 [120.0000-2000.0000]
2050 | 166245	1	1068	Y.VPAQEKN[+2012.74544]FTTAPAIC[+57.02146]HDGK.A	Y.VPAQEKNFTTAPAICHDGK.A	VPAQEKNFTTAPAICHDGK,YAH,7@2012.74544,15@57.02146	N7(NGlycan / 2012.7454)	HexNAc(6)Hex(4)Fuc(1)	1.9e-07	7.8e-07	6.71	637.3	271.9	103.4	4	1024.95	1024.95	-0.72		4096.77	4096.77	Specific	7	15.1	>SARS-CoV-2 S spike glycoprotein DG[Severe acute respiratory syndrome coronavirus 2]	1	37.043	controllerType=0 controllerNumber=1 scan=10004	7136	C15(Carbamidomethyl / 57.0215)	0923_hcov_d614g_1_tc_1.10004.10004.4	ethcd	7.31	4095.76	4095.76	0	0	0	0	3.6e-08	1.4e-07	FTMS + p NSI d sa Full ms2 1025.4474@etd43.10 1025.4474@hcd15.00 [120.0000-2000.0000]
2051 | 166085	1	1068	Y.VPAQEKN[+1971.71889]FTTAPAIC[+57.02146]HDGK.A	Y.VPAQEKNFTTAPAICHDGK.A	VPAQEKNFTTAPAICHDGK,YAH,7@1971.71889,15@57.02146	N7(NGlycan / 1971.7189)	HexNAc(5)Hex(5)Fuc(1)	6.8e-09	2.7e-08	8.17	694.7	335.7	183.6	4	1014.69	1014.69	-0.86		4055.74	4055.74	Specific	7	16.1	>SARS-CoV-2 S spike glycoprotein DG[Severe acute respiratory syndrome coronavirus 2]	1	36.4717	controllerType=0 controllerNumber=1 scan=9829	6976	C15(Carbamidomethyl / 57.0215)	0923_hcov_d614g_1_tc_1.9829.9829.4	ethcd	8.77	4054.73	4054.73	0	0	0	0	1.1e-09	4.3e-09	FTMS + p NSI d sa Full ms2 1015.1912@etd43.10 1015.1912@hcd15.00 [120.0000-2000.0000]
2053 | 535930	1	1068	Y.[+43.00581]VPAQEKN[+1897.68211]FTTAPAIC[+57.02146]HDGK.A	Y.VPAQEKNFTTAPAICHDGK.A	VPAQEKNFTTAPAICHDGK,YAH,0@43.00581,7@1897.68211,15@57.02146	NTerm(Carbamyl / 43.0058); N7(NGlycan / 1897.6821)	HexNAc(4)Hex(4)Fuc(1)NeuAc(1)	0.0002	0.0008	3.7	213.8	213.8	14	3	1342.24	1342.24	-1.59		4024.7	4024.71	Specific	7	15.6	>SARS-CoV-2 S spike glycoprotein DG[Severe acute respiratory syndrome coronavirus 2]	1	68.7406	controllerType=0 controllerNumber=1 scan=19820	15786	C15(Carbamidomethyl / 57.0215)	0923_hcov_d614g_1_tc_1.19820.19820.3	hcd	4.33	4023.7	4023.7	0	0	0	0	1.6e-05	6.6e-05	FTMS + p NSI d Full ms2 1342.5739@hcd28.00 [120.0000-2000.0000]
2054 | 166965	1	1068	Y.VPAQEKN[+1913.67702]FTTAPAIC[+57.02146]HDGK.A	Y.VPAQEKNFTTAPAICHDGK.A	VPAQEKNFTTAPAICHDGK,YAH,7@1913.67702,15@57.02146	N7(NGlycan / 1913.677)	HexNAc(4)Hex(5)NeuAc(1)	3.4e-05	0.00013	4.47	376.7	296.8	23	4	1000.18	1000.18	-2.49		3997.69	3997.7	Specific	7	12.2	>SARS-CoV-2 S spike glycoprotein DG[Severe acute respiratory syndrome coronavirus 2]	1	47.3648	controllerType=0 controllerNumber=1 scan=13145	9754	C15(Carbamidomethyl / 57.0215)	0923_hcov_d614g_1_tc_1.13145.13145.4	ethcd	4.11	3996.68	3996.69	0	0	0	0	4.5e-06	1.8e-05	FTMS + p NSI d sa Full ms2 1000.4299@etd43.10 1000.4299@hcd15.00 [120.0000-2000.0000]
2056 | 167205	1	1068	Y.VPAQEKN[+1897.68211]FTTAPAIC[+57.02146]HDGK.A	Y.VPAQEKNFTTAPAICHDGK.A	VPAQEKNFTTAPAICHDGK,YAH,7@1897.68211,15@57.02146	N7(NGlycan / 1897.6821)	HexNAc(4)Hex(4)Fuc(1)NeuAc(1)	6.4e-12	2.5e-11	11.2	757	404.8	102.8	4	996.181	996.182	-1.08		3981.7	3981.71	Specific	7	18.2	>SARS-CoV-2 S spike glycoprotein DG[Severe acute respiratory syndrome coronavirus 2]	1	47.8793	controllerType=0 controllerNumber=1 scan=13298	9885	C15(Carbamidomethyl / 57.0215)	0923_hcov_d614g_1_tc_1.13298.13298.4	ethcd	10.8	3980.69	3980.7	0	0	0	0	1.1e-12	4.4e-12	FTMS + p NSI d sa Full ms2 996.6820@etd43.10 996.6820@hcd15.00 [120.0000-2000.0000]
2057 | 526265	1	1068	Y.VPAQEKN[+1872.65048]FTTAPAIC[+57.02146]HDGK.A	Y.VPAQEKNFTTAPAICHDGK.A	VPAQEKNFTTAPAICHDGK,YAH,7@1872.65048,15@57.02146	N7(NGlycan / 1872.6505)	HexNAc(3)Hex(6)NeuAc(1)	7e-07	2.8e-06	6.16	543.7	469.6	469.6	4	989.923	989.924	-0.56		3956.67	3956.67	Specific	7	19.8	>SARS-CoV-2 S spike glycoprotein DG[Severe acute respiratory syndrome coronavirus 2]	1	46.6616	controllerType=0 controllerNumber=1 scan=12938	9587	C15(Carbamidomethyl / 57.0215)	0923_hcov_d614g_1_tc_1.12938.12938.4	hcd	6.58	3955.66	3955.67	0	0	0	0	1.5e-07	6.1e-07	FTMS + p NSI d Full ms2 990.4246@hcd28.00 [120.0000-2000.0000]
2060 | 147952	1	1068	Y.VPAQEKN[+1864.63416]FTTAPAIC[+57.02146]HDGK.A	Y.VPAQEKNFTTAPAICHDGK.A	VPAQEKNFTTAPAICHDGK,YAH,7@1864.63416,15@57.02146	N7(NGlycan / 1864.6342)	HexNAc(2)Hex(9)	9.8e-07	3.9e-06	6.01	368.4	368.4	368.4	4	987.919	987.92	-1		3948.65	3948.66	Specific	7	12.4	>SARS-CoV-2 S spike glycoprotein DG[Severe acute respiratory syndrome coronavirus 2]	1	35.1685	controllerType=0 controllerNumber=1 scan=9443	6670	C15(Carbamidomethyl / 57.0215)	0923_hcov_d614g_1_tc_1.9443.9443.4	ethcd	5.65	3947.65	3947.65	0	0	0	0	2e-07	7.9e-07	FTMS + p NSI d sa Full ms2 988.4212@etd43.10 988.4212@hcd15.00 [120.0000-2000.0000]
2061 | 150748	1	1068	Y.VPAQEKN[+1856.65556]FTTAPAIC[+57.02146]HDGK.A	Y.VPAQEKNFTTAPAICHDGK.A	VPAQEKNFTTAPAICHDGK,YAH,7@1856.65556,15@57.02146	N7(NGlycan / 1856.6556)	HexNAc(3)Hex(5)Fuc(1)NeuAc(1)	6.4e-10	2.5e-09	9.2	668.3	421.9	421.9	4	985.924	985.925	-1.05		3940.67	3940.68	Specific	7	14.6	>SARS-CoV-2 S spike glycoprotein DG[Severe acute respiratory syndrome coronavirus 2]	1	47.6578	controllerType=0 controllerNumber=1 scan=13228	9824	C15(Carbamidomethyl / 57.0215)	0923_hcov_d614g_1_tc_1.13228.13228.4	ethcd	9.8	3939.67	3939.67	0	0	0	0	9.6e-11	3.8e-10	FTMS + p NSI d sa Full ms2 986.4255@etd43.10 986.4255@hcd15.00 [120.0000-2000.0000]
2062 | 148712	1	1068	Y.VPAQEKN[+1850.69261]FTTAPAIC[+57.02146]HDGK.A	Y.VPAQEKNFTTAPAICHDGK.A	VPAQEKNFTTAPAICHDGK,YAH,7@1850.69261,15@57.02146	N7(NGlycan / 1850.6926)	HexNAc(6)Hex(3)Fuc(1)	6.4e-10	2.5e-09	9.2	670	670	103.7	4	984.433	984.434	-1.41		3934.71	3934.72	Specific	7	13.6	>SARS-CoV-2 S spike glycoprotein DG[Severe acute respiratory syndrome coronavirus 2]	1	37.2036	controllerType=0 controllerNumber=1 scan=10054	7183	C15(Carbamidomethyl / 57.0215)	0923_hcov_d614g_1_tc_1.10054.10054.4	ethcd	9.8	3933.7	3933.71	0	0	0	0	9.2e-11	3.7e-10	FTMS + p NSI d sa Full ms2 984.9340@etd43.10 984.9340@hcd15.00 [120.0000-2000.0000]
2064 | 148552	1	1068	Y.VPAQEKN[+1825.66098]FTTAPAIC[+57.02146]HDGK.A	Y.VPAQEKNFTTAPAICHDGK.A	VPAQEKNFTTAPAICHDGK,YAH,7@1825.66098,15@57.02146	N7(NGlycan / 1825.661)	HexNAc(5)Hex(5)	7.7e-07	3.1e-06	6.11	440.4	440.4	43.6	4	978.175	978.176	-1.5		3909.68	3909.68	Specific	7	12.5	>SARS-CoV-2 S spike glycoprotein DG[Severe acute respiratory syndrome coronavirus 2]	1	36.9944	controllerType=0 controllerNumber=1 scan=9988	7121	C15(Carbamidomethyl / 57.0215)	0923_hcov_d614g_1_tc_1.9988.9988.4	ethcd	5.86	3908.67	3908.68	0	0	0	0	1.6e-07	6.6e-07	FTMS + p NSI d sa Full ms2 978.4260@etd43.10 978.4260@hcd15.00 [120.0000-2000.0000]
2065 | 151671	1	1068	Y.VPAQEK[+43.00581]N[+1768.63952]FTTAPAIC[+57.02146]HDGK.A	Y.VPAQEKNFTTAPAICHDGK.A	VPAQEKNFTTAPAICHDGK,YAH,6@43.00581,7@1768.63952,15@57.02146	K6(Carbamyl / 43.0058); N7(NGlycan / 1768.6395)	HexNAc(4)Hex(5)Fuc(1)	0.00035	0.0014	3.45	268.9	186.4	163	4	974.672	974.673	-0.12		3895.67	3895.67	Specific	7	10.2	>SARS-CoV-2 S spike glycoprotein DG[Severe acute respiratory syndrome coronavirus 2]	1	56.7265	controllerType=0 controllerNumber=1 scan=16100	12404	C15(Carbamidomethyl / 57.0215)	0923_hcov_d614g_1_tc_1.16100.16100.4	ethcd	2.9	3894.66	3894.66	0	0	0	0	2.8e-05	0.00011	FTMS + p NSI d sa Full ms2 975.1733@etd43.10 975.1733@hcd15.00 [120.0000-2000.0000]
2067 | 149472	1	1068	Y.VPAQEKN[+1809.66607]FTTAPAIC[+57.02146]HDGK.A	Y.VPAQEKNFTTAPAICHDGK.A	VPAQEKNFTTAPAICHDGK,YAH,7@1809.66607,15@57.02146	N7(NGlycan / 1809.6661)	HexNAc(5)Hex(4)Fuc(1)	6.4e-11	2.5e-10	10.2	716.9	689.7	689.7	4	974.177	974.178	-1		3893.69	3893.69	Specific	7	14.7	>SARS-CoV-2 S spike glycoprotein DG[Severe acute respiratory syndrome coronavirus 2]	1	38.7244	controllerType=0 controllerNumber=1 scan=10525	7603	C15(Carbamidomethyl / 57.0215)	0923_hcov_d614g_1_tc_1.10525.10525.4	ethcd	10.8	3892.68	3892.68	0	0	0	0	1.1e-11	4.5e-11	FTMS + p NSI d sa Full ms2 974.6781@etd43.10 974.6781@hcd15.00 [120.0000-2000.0000]
2068 | 148952	1	1068	Y.VPAQEKN[+1768.63952]FTTAPAIC[+57.02146]HDGK.A	Y.VPAQEKNFTTAPAICHDGK.A	VPAQEKNFTTAPAICHDGK,YAH,7@1768.63952,15@57.02146	N7(NGlycan / 1768.6395)	HexNAc(4)Hex(5)Fuc(1)	6.4e-10	2.5e-09	9.2	679.5	649	649	4	963.92	963.921	-0.9		3852.66	3852.66	Specific	7	16.1	>SARS-CoV-2 S spike glycoprotein DG[Severe acute respiratory syndrome coronavirus 2]	1	37.5688	controllerType=0 controllerNumber=1 scan=10169	7290	C15(Carbamidomethyl / 57.0215)	0923_hcov_d614g_1_tc_1.10169.10169.4	ethcd	9.8	3851.65	3851.66	0	0	0	0	9.4e-11	3.7e-10	FTMS + p NSI d sa Full ms2 964.4214@etd43.10 964.4214@hcd15.00 [120.0000-2000.0000]
2069 | 149112	1	1068	Y.VPAQEKN[+1751.62420]FTTAPAIC[+57.02146]HDGK.A	Y.VPAQEKNFTTAPAICHDGK.A	VPAQEKNFTTAPAICHDGK,YAH,7@1751.62420,15@57.02146	N7(NGlycan / 1751.6242)	HexNAc(4)Hex(4)NeuAc(1)	0.0006	0.0024	3.22	416.7	269.7	101.9	4	959.67	959.667	3.28		3835.66	3835.65	Specific	7	11	>SARS-CoV-2 S spike glycoprotein DG[Severe acute respiratory syndrome coronavirus 2]	1	38.1457	controllerType=0 controllerNumber=1 scan=10356	7462	C15(Carbamidomethyl / 57.0215)	0923_hcov_d614g_1_tc_1.10356.10356.4	ethcd	2.85	3834.65	3834.64	0	0	0	0	4.7e-05	0.00019	FTMS + p NSI d sa Full ms2 960.1710@etd43.10 960.1710@hcd15.00 [120.0000-2000.0000]
2070 | 527065	1	1068	Y.VPAQEKN[+1710.59765]FTTAPAIC[+57.02146]HDGK.A	Y.VPAQEKNFTTAPAICHDGK.A	VPAQEKNFTTAPAICHDGK,YAH,7@1710.59765,15@57.02146	N7(NGlycan / 1710.5977)	HexNAc(3)Hex(5)NeuAc(1)	8.5e-07	3.4e-06	6.07	410.5	410.5	410.5	4	949.409	949.411	-2.23		3794.61	3794.62	Specific	7	18.3	>SARS-CoV-2 S spike glycoprotein DG[Severe acute respiratory syndrome coronavirus 2]	1	47.3229	controllerType=0 controllerNumber=1 scan=13134	9744	C15(Carbamidomethyl / 57.0215)	0923_hcov_d614g_1_tc_1.13134.13134.4	hcd	5.73	3793.6	3793.61	0	0	0	0	1.8e-07	7.1e-07	FTMS + p NSI d Full ms2 949.6592@hcd28.00 [120.0000-2000.0000]
2071 | 523548	1	1068	Y.VPAQEK[+57.02146]N[+1647.61324]FTTAPAIC[+57.02146]HDGK.A	Y.VPAQEKNFTTAPAICHDGK.A	VPAQEKNFTTAPAICHDGK,YAH,6@57.02146,7@1647.61324,15@57.02146	K6(Carbamidomethyl / 57.0215); N7(NGlycan / 1647.6132)	HexNAc(5)Hex(3)Fuc(1)	2.8e-05	0.00011	4.56	274.8	274.8	14.2	4	947.918	947.92	-1.64		3788.65	3788.66	Specific	7	15.1	>SARS-CoV-2 S spike glycoprotein DG[Severe acute respiratory syndrome coronavirus 2]	1	37.0966	controllerType=0 controllerNumber=1 scan=10020	7151	C15(Carbamidomethyl / 57.0215)	0923_hcov_d614g_1_tc_1.10020.10020.4	hcd	4	3787.64	3787.65	0	0	0	0	3.9e-06	1.6e-05	FTMS + p NSI d Full ms2 948.4204@hcd28.00 [120.0000-2000.0000]
2072 | 148632	1	1068	Y.VPAQEKN[+1704.63471]FTTAPAIC[+57.02146]HDGK.A	Y.VPAQEKNFTTAPAICHDGK.A	VPAQEKNFTTAPAICHDGK,YAH,7@1704.63471,15@57.02146	N7(NGlycan / 1704.6347)	HexNAc(6)Hex(3)	5.3e-07	2.1e-06	6.28	517.7	491.6	16.8	4	947.918	947.92	-1.64		3788.65	3788.66	Specific	7	12.9	>SARS-CoV-2 S spike glycoprotein DG[Severe acute respiratory syndrome coronavirus 2]	1	37.1057	controllerType=0 controllerNumber=1 scan=10023	7154	C15(Carbamidomethyl / 57.0215)	0923_hcov_d614g_1_tc_1.10023.10023.4	ethcd	5.99	3787.64	3787.65	0	0	0	0	1.2e-07	4.8e-07	FTMS + p NSI d sa Full ms2 948.4204@etd43.10 948.4204@hcd15.00 [120.0000-2000.0000]
2073 | 522148	1	1068	Y.VPAQEKN[+1702.58133]FTTAPAIC[+57.02146]HDGK.A	Y.VPAQEKNFTTAPAICHDGK.A	VPAQEKNFTTAPAICHDGK,YAH,7@1702.58133,15@57.02146	N7(NGlycan / 1702.5813)	HexNAc(2)Hex(8)	1e-08	4.2e-08	7.98	644.6	644.6	644.6	4	947.406	947.407	-0.57		3786.6	3786.6	Specific	7	22.7	>SARS-CoV-2 S spike glycoprotein DG[Severe acute respiratory syndrome coronavirus 2]	1	35.1422	controllerType=0 controllerNumber=1 scan=9436	6664	C15(Carbamidomethyl / 57.0215)	0923_hcov_d614g_1_tc_1.9436.9436.4	hcd	8.58	3785.59	3785.6	0	0	0	0	1.3e-09	5.3e-09	FTMS + p NSI d Full ms2 947.9073@hcd28.00 [120.0000-2000.0000]
2074 | 130086	1	1068	Y.VPAQEKN[+1694.60274]FTTAPAIC[+57.02146]HDGK.A	Y.VPAQEKNFTTAPAICHDGK.A	VPAQEKNFTTAPAICHDGK,YAH,7@1694.60274,15@57.02146	N7(NGlycan / 1694.6027)	HexNAc(3)Hex(4)Fuc(1)NeuAc(1)	6.1e-11	2.4e-10	10.22	705.5	401.6	401.6	4	945.41	945.412	-1.71		3778.62	3778.63	Specific	7	14.4	>SARS-CoV-2 S spike glycoprotein DG[Severe acute respiratory syndrome coronavirus 2]	1	48.4932	controllerType=0 controllerNumber=1 scan=13495	10057	C15(Carbamidomethyl / 57.0215)	0923_hcov_d614g_1_tc_1.13495.13495.4	ethcd	9.81	3777.61	3777.62	0	0	0	0	1e-11	4.2e-11	FTMS + p NSI d sa Full ms2 945.9130@etd43.10 945.9130@hcd15.00 [120.0000-2000.0000]
2075 | 130566	1	1068	Y.VPAQEK[+43.00581]N[+1647.61324]FTTAPAIC[+57.02146]HDGK.A	Y.VPAQEKNFTTAPAICHDGK.A	VPAQEKNFTTAPAICHDGK,YAH,6@43.00581,7@1647.61324,15@57.02146	K6(Carbamyl / 43.0058); N7(NGlycan / 1647.6132)	HexNAc(5)Hex(3)Fuc(1)	3.4e-05	0.00013	4.47	325.6	311.9	180.5	4	944.415	944.416	-0.99		3774.64	3774.64	Specific	7	10.7	>SARS-CoV-2 S spike glycoprotein DG[Severe acute respiratory syndrome coronavirus 2]	1	56.7709	controllerType=0 controllerNumber=1 scan=16115	12418	C15(Carbamidomethyl / 57.0215)	0923_hcov_d614g_1_tc_1.16115.16115.4	ethcd	3.87	3773.63	3773.63	0	0	0	0	4.5e-06	1.8e-05	FTMS + p NSI d sa Full ms2 944.9162@etd43.10 944.9162@hcd15.00 [120.0000-2000.0000]
2076 | 531108	1	1068	Y.[+43.00581]VPAQEKN[+1647.61324]FTTAPAIC[+57.02146]HDGK.A	Y.VPAQEKNFTTAPAICHDGK.A	VPAQEKNFTTAPAICHDGK,YAH,0@43.00581,7@1647.61324,15@57.02146	NTerm(Carbamyl / 43.0058); N7(NGlycan / 1647.6132)	HexNAc(5)Hex(3)Fuc(1)	1.2e-05	4.6e-05	4.94	256	256	14	3	1258.88	1258.89	-0.94		3774.64	3774.64	Specific	7	14.3	>SARS-CoV-2 S spike glycoprotein DG[Severe acute respiratory syndrome coronavirus 2]	1	56.8673	controllerType=0 controllerNumber=1 scan=16149	12450	C15(Carbamidomethyl / 57.0215)	0923_hcov_d614g_1_tc_1.16149.16149.3	hcd	4.64	3773.63	3773.63	0	0	0	0	1.8e-06	7.1e-06	FTMS + p NSI d Full ms2 1259.2181@hcd28.00 [120.0000-2000.0000]
2077 | 523628	1	1068	Y.VPAQEK[+57.02146]N[+1606.58669]FTTAPAIC[+57.02146]HDGK.A	Y.VPAQEKNFTTAPAICHDGK.A	VPAQEKNFTTAPAICHDGK,YAH,6@57.02146,7@1606.58669,15@57.02146	K6(Carbamidomethyl / 57.0215); N7(NGlycan / 1606.5867)	HexNAc(4)Hex(4)Fuc(1)	0.00046	0.0019	3.33	234.4	234.4	90	4	937.662	937.663	-1.55		3747.63	3747.63	Specific	7	14.6	>SARS-CoV-2 S spike glycoprotein DG[Severe acute respiratory syndrome coronavirus 2]	1	37.1542	controllerType=0 controllerNumber=1 scan=10038	7168	C15(Carbamidomethyl / 57.0215)	0923_hcov_d614g_1_tc_1.10038.10038.4	hcd	3.68	3746.62	3746.62	0	0	0	0	3.7e-05	0.00015	FTMS + p NSI d Full ms2 937.9130@hcd28.00 [120.0000-2000.0000]
2078 | 127915	1	1068	Y.VPAQEKN[+1663.60816]FTTAPAIC[+57.02146]HDGK.A	Y.VPAQEKNFTTAPAICHDGK.A	VPAQEKNFTTAPAICHDGK,YAH,7@1663.60816,15@57.02146	N7(NGlycan / 1663.6082)	HexNAc(5)Hex(4)	3.8e-05	0.00015	4.42	296.6	296.6	4	4	937.662	937.663	-1.55		3747.63	3747.63	Specific	7	10.3	>SARS-CoV-2 S spike glycoprotein DG[Severe acute respiratory syndrome coronavirus 2]	1	37.1619	controllerType=0 controllerNumber=1 scan=10041	7171	C15(Carbamidomethyl / 57.0215)	0923_hcov_d614g_1_tc_1.10041.10041.4	ethcd	4.07	3746.62	3746.62	0	0	0	0	4.8e-06	1.9e-05	FTMS + p NSI d sa Full ms2 937.9130@etd43.10 937.9130@hcd15.00 [120.0000-2000.0000]
2079 | 130686	1	1068	Y.VPAQEK[+43.00581]N[+1606.58669]FTTAPAIC[+57.02146]HDGK.A	Y.VPAQEKNFTTAPAICHDGK.A	VPAQEKNFTTAPAICHDGK,YAH,6@43.00581,7@1606.58669,15@57.02146	K6(Carbamyl / 43.0058); N7(NGlycan / 1606.5867)	HexNAc(4)Hex(4)Fuc(1)	0.00019	0.00074	3.73	311.5	311.5	164.6	4	934.16	934.159	0.29		3733.62	3733.62	Specific	7	10.6	>SARS-CoV-2 S spike glycoprotein DG[Severe acute respiratory syndrome coronavirus 2]	1	56.9091	controllerType=0 controllerNumber=1 scan=16162	12462	C15(Carbamidomethyl / 57.0215)	0923_hcov_d614g_1_tc_1.16162.16162.4	ethcd	3.14	3732.61	3732.61	0	0	0	0	1.5e-05	6.2e-05	FTMS + p NSI d sa Full ms2 934.9106@etd43.10 934.9106@hcd15.00 [120.0000-2000.0000]
2080 | 471838	1	1068	Y.[+43.00581]VPAQEKN[+1606.58669]FTTAPAIC[+57.02146]HDGK.A	Y.VPAQEKNFTTAPAICHDGK.A	VPAQEKNFTTAPAICHDGK,YAH,0@43.00581,7@1606.58669,15@57.02146	NTerm(Carbamyl / 43.0058); N7(NGlycan / 1606.5867)	HexNAc(4)Hex(4)Fuc(1)	0.0002	0.0008	3.7	232	232	14	3	1245.21	1245.21	-0.87		3733.61	3733.62	Specific	7	14.5	>SARS-CoV-2 S spike glycoprotein DG[Severe acute respiratory syndrome coronavirus 2]	1	57.095	controllerType=0 controllerNumber=1 scan=16227	12524	C15(Carbamidomethyl / 57.0215)	0923_hcov_d614g_1_tc_1.16227.16227.3	hcd	4.33	3732.6	3732.61	0	0	0	0	1.6e-05	6.5e-05	FTMS + p NSI d Full ms2 1245.5424@hcd28.00 [120.0000-2000.0000]
2081 | 128975	1	1068	Y.VPAQEKN[+1647.61324]FTTAPAIC[+57.02146]HDGK.A	Y.VPAQEKNFTTAPAICHDGK.A	VPAQEKNFTTAPAICHDGK,YAH,7@1647.61324,15@57.02146	N7(NGlycan / 1647.6132)	HexNAc(5)Hex(3)Fuc(1)	6.4e-11	2.5e-10	10.2	740.5	716.4	716.4	4	933.664	933.664	-0.95		3731.63	3731.64	Specific	7	15.3	>SARS-CoV-2 S spike glycoprotein DG[Severe acute respiratory syndrome coronavirus 2]	1	38.7599	controllerType=0 controllerNumber=1 scan=10536	7613	C15(Carbamidomethyl / 57.0215)	0923_hcov_d614g_1_tc_1.10536.10536.4	ethcd	10.8	3730.63	3730.63	0	0	0	0	1.1e-11	4.5e-11	FTMS + p NSI d sa Full ms2 934.1653@etd43.10 934.1653@hcd15.00 [120.0000-2000.0000]
2082 | 463049	1	1068	Y.VPAQEK[+57.02146]N[+1565.56014]FTTAPAIC[+57.02146]HDGK.A	Y.VPAQEKNFTTAPAICHDGK.A	VPAQEKNFTTAPAICHDGK,YAH,6@57.02146,7@1565.56014,15@57.02146	K6(Carbamidomethyl / 57.0215); N7(NGlycan / 1565.5601)	HexNAc(3)Hex(5)Fuc(1)	7.6e-05	0.0003	4.12	253.5	234.6	38.7	4	927.406	927.407	-0.79		3706.6	3706.6	Specific	7	14.5	>SARS-CoV-2 S spike glycoprotein DG[Severe acute respiratory syndrome coronavirus 2]	1	37.0479	controllerType=0 controllerNumber=1 scan=10005	7137	C15(Carbamidomethyl / 57.0215)	0923_hcov_d614g_1_tc_1.10005.10005.4	hcd	3.57	3705.59	3705.6	0	0	0	0	7.6e-06	3.1e-05	FTMS + p NSI d Full ms2 927.9066@hcd28.00 [120.0000-2000.0000]
2083 | 127796	1	1068	Y.VPAQEKN[+1622.58161]FTTAPAIC[+57.02146]HDGK.A	Y.VPAQEKNFTTAPAICHDGK.A	VPAQEKNFTTAPAICHDGK,YAH,7@1622.58161,15@57.02146	N7(NGlycan / 1622.5816)	HexNAc(4)Hex(5)	9e-07	3.6e-06	6.04	505	486.4	45.5	4	927.406	927.407	-0.79		3706.6	3706.6	Specific	7	13.8	>SARS-CoV-2 S spike glycoprotein DG[Severe acute respiratory syndrome coronavirus 2]	1	37.0543	controllerType=0 controllerNumber=1 scan=10008	7140	C15(Carbamidomethyl / 57.0215)	0923_hcov_d614g_1_tc_1.10008.10008.4	ethcd	5.76	3705.59	3705.6	0	0	0	0	1.8e-07	7.4e-07	FTMS + p NSI d sa Full ms2 927.9066@etd43.10 927.9066@hcd15.00 [120.0000-2000.0000]
2085 | 127995	1	1068	Y.VPAQEKN[+1606.58669]FTTAPAIC[+57.02146]HDGK.A	Y.VPAQEKNFTTAPAICHDGK.A	VPAQEKNFTTAPAICHDGK,YAH,7@1606.58669,15@57.02146	N7(NGlycan / 1606.5867)	HexNAc(4)Hex(4)Fuc(1)	1e-10	4.2e-10	9.98	748.1	717	717	4	923.408	923.408	-0.32		3690.61	3690.61	Specific	7	16	>SARS-CoV-2 S spike glycoprotein DG[Severe acute respiratory syndrome coronavirus 2]	1	37.2075	controllerType=0 controllerNumber=1 scan=10055	7184	C15(Carbamidomethyl / 57.0215)	0923_hcov_d614g_1_tc_1.10055.10055.4	ethcd	10.58	3689.6	3689.6	0	0	0	0	1.5e-11	6.1e-11	FTMS + p NSI d sa Full ms2 923.9082@etd43.10 923.9082@hcd15.00 [120.0000-2000.0000]
2086 | 462369	1	1068	Y.VPAQEKN[+1581.55506]FTTAPAIC[+57.02146]HDGK.A	Y.VPAQEKNFTTAPAICHDGK.A	VPAQEKNFTTAPAICHDGK,YAH,7@1581.55506,15@57.02146	N7(NGlycan / 1581.5551)	HexNAc(3)Hex(6)	1e-11	4.2e-11	10.98	783.1	725.5	405.7	4	917.149	917.15	-0.75		3665.58	3665.58	Specific	7	22.5	>SARS-CoV-2 S spike glycoprotein DG[Severe acute respiratory syndrome coronavirus 2]	1	36.6215	controllerType=0 controllerNumber=1 scan=9872	7013	C15(Carbamidomethyl / 57.0215)	0923_hcov_d614g_1_tc_1.9872.9872.4	hcd	11.58	3664.57	3664.57	0	0	0	0	1.7e-12	6.8e-12	FTMS + p NSI d Full ms2 917.6508@hcd28.00 [120.0000-2000.0000]
2087 | 128026	1	1068	Y.VPAQEKN[+1565.56014]FTTAPAIC[+57.02146]HDGK.A	Y.VPAQEKNFTTAPAICHDGK.A	VPAQEKNFTTAPAICHDGK,YAH,7@1565.56014,15@57.02146	N7(NGlycan / 1565.5601)	HexNAc(3)Hex(5)Fuc(1)	1e-09	4.2e-09	8.98	691	655	655	4	913.151	913.151	-0.61		3649.58	3649.58	Specific	7	13.9	>SARS-CoV-2 S spike glycoprotein DG[Severe acute respiratory syndrome coronavirus 2]	1	37.3099	controllerType=0 controllerNumber=1 scan=10086	7213	C15(Carbamidomethyl / 57.0215)	0923_hcov_d614g_1_tc_1.10086.10086.4	ethcd	9.58	3648.57	3648.58	0	0	0	0	1.3e-10	5.4e-10	FTMS + p NSI d sa Full ms2 913.4018@etd43.10 913.4018@hcd15.00 [120.0000-2000.0000]
2088 | 461569	1	1068	Y.VPAQEKN[+1540.52851]FTTAPAIC[+57.02146]HDGK.A	Y.VPAQEKNFTTAPAICHDGK.A	VPAQEKNFTTAPAICHDGK,YAH,7@1540.52851,15@57.02146	N7(NGlycan / 1540.5285)	HexNAc(2)Hex(7)	6.4e-11	2.5e-10	10.2	707	683.1	683.1	4	906.892	906.893	-1.04		3624.55	3624.55	Specific	7	21.2	>SARS-CoV-2 S spike glycoprotein DG[Severe acute respiratory syndrome coronavirus 2]	1	35.7924	controllerType=0 controllerNumber=1 scan=9631	6826	C15(Carbamidomethyl / 57.0215)	0923_hcov_d614g_1_tc_1.9631.9631.4	hcd	9.8	3623.54	3623.54	0	0	0	0	1.1e-11	4.3e-11	FTMS + p NSI d Full ms2 907.3945@hcd28.00 [120.0000-2000.0000]
2089 | 465629	1	1068	Y.VPAQEK[+57.02146]N[+1444.53387]FTTAPAIC[+57.02146]HDGK.A	Y.VPAQEKNFTTAPAICHDGK.A	VPAQEKNFTTAPAICHDGK,YAH,6@57.02146,7@1444.53387,15@57.02146	K6(Carbamidomethyl / 57.0215); N7(NGlycan / 1444.5339)	HexNAc(4)Hex(3)Fuc(1)	1.2e-05	4.7e-05	4.93	322.4	322.4	174.5	4	897.149	897.15	-1.18		3585.57	3585.58	Specific	7	13.8	>SARS-CoV-2 S spike glycoprotein DG[Severe acute respiratory syndrome coronavirus 2]	1	39.0527	controllerType=0 controllerNumber=1 scan=10625	7688	C15(Carbamidomethyl / 57.0215)	0923_hcov_d614g_1_tc_1.10625.10625.4	hcd	4.33	3584.57	3584.57	0	0	0	0	1.8e-06	7.2e-06	FTMS + p NSI d Full ms2 897.3984@hcd28.00 [120.0000-2000.0000]
2090 | 127436	1	1068	Y.VPAQEKN[+1444.53387]FTTAPAIC[+57.02146]H[+57.02146]DGK.A	Y.VPAQEKNFTTAPAICHDGK.A	VPAQEKNFTTAPAICHDGK,YAH,7@1444.53387,15@57.02146,16@57.02146	N7(NGlycan / 1444.5339); H16(Carbamidomethyl / 57.0215)	HexNAc(4)Hex(3)Fuc(1)	6.2e-05	0.00025	4.21	298.5	298.5	66.1	4	897.149	897.15	-0.57		3585.58	3585.58	Specific	7	10.3	>SARS-CoV-2 S spike glycoprotein DG[Severe acute respiratory syndrome coronavirus 2]	1	36.57	controllerType=0 controllerNumber=1 scan=9858	7001	C15(Carbamidomethyl / 57.0215)	0923_hcov_d614g_1_tc_1.9858.9858.4	ethcd	3.61	3584.57	3584.57	0	0	0	0	6.8e-06	2.7e-05	FTMS + p NSI d sa Full ms2 897.6510@etd43.10 897.6510@hcd15.00 [120.0000-2000.0000]
2091 | 128066	1	1068	Y.VPAQEKN[+1501.55533]FTTAPAIC[+57.02146]HDGK.A	Y.VPAQEKNFTTAPAICHDGK.A	VPAQEKNFTTAPAICHDGK,YAH,7@1501.55533,15@57.02146	N7(NGlycan / 1501.5553)	HexNAc(5)Hex(3)	8.9e-07	3.6e-06	6.05	409.6	409.6	41.9	4	897.149	897.15	-1.52		3585.57	3585.58	Specific	7	11.1	>SARS-CoV-2 S spike glycoprotein DG[Severe acute respiratory syndrome coronavirus 2]	1	37.3229	controllerType=0 controllerNumber=1 scan=10091	7218	C15(Carbamidomethyl / 57.0215)	0923_hcov_d614g_1_tc_1.10091.10091.4	ethcd	5.71	3584.57	3584.57	0	0	0	0	1.8e-07	7.3e-07	FTMS + p NSI d sa Full ms2 897.4001@etd43.10 897.4001@hcd15.00 [120.0000-2000.0000]
2092 | 107484	1	1068	Y.VPAQEK[+43.00581]N[+1444.53387]FTTAPAIC[+57.02146]HDGK.A	Y.VPAQEKNFTTAPAICHDGK.A	VPAQEKNFTTAPAICHDGK,YAH,6@43.00581,7@1444.53387,15@57.02146	K6(Carbamyl / 43.0058); N7(NGlycan / 1444.5339)	HexNAc(4)Hex(3)Fuc(1)	5.5e-07	2.2e-06	6.26	487.5	467.9	226.9	4	893.645	893.646	-1.25		3571.56	3571.56	Specific	7	12.2	>SARS-CoV-2 S spike glycoprotein DG[Severe acute respiratory syndrome coronavirus 2]	1	57.3812	controllerType=0 controllerNumber=1 scan=16320	12611	C15(Carbamidomethyl / 57.0215)	0923_hcov_d614g_1_tc_1.16320.16320.4	ethcd	5.72	3570.55	3570.56	0	0	0	0	1.3e-07	5e-07	FTMS + p NSI d sa Full ms2 894.1464@etd43.10 894.1464@hcd15.00 [120.0000-2000.0000]
2093 | 472158	1	1068	Y.[+43.00581]VPAQEKN[+1444.53387]FTTAPAIC[+57.02146]HDGK.A	Y.VPAQEKNFTTAPAICHDGK.A	VPAQEKNFTTAPAICHDGK,YAH,0@43.00581,7@1444.53387,15@57.02146	NTerm(Carbamyl / 43.0058); N7(NGlycan / 1444.5339)	HexNAc(4)Hex(3)Fuc(1)	1.2e-05	4.7e-05	4.93	336.4	336.4	14	4	893.645	893.646	-1.25		3571.56	3571.56	Specific	7	16.2	>SARS-CoV-2 S spike glycoprotein DG[Severe acute respiratory syndrome coronavirus 2]	1	57.374	controllerType=0 controllerNumber=1 scan=16318	12609	C15(Carbamidomethyl / 57.0215)	0923_hcov_d614g_1_tc_1.16318.16318.4	hcd	4.58	3570.55	3570.56	0	0	0	0	1.8e-06	7.3e-06	FTMS + p NSI d Full ms2 894.1464@hcd28.00 [120.0000-2000.0000]
2094 | 106484	1	1068	Y.VPAQEKN[+1444.53387]FTTAPAIC[+57.02146]HDGK[+43.00581].A	Y.VPAQEKNFTTAPAICHDGK.A	VPAQEKNFTTAPAICHDGK,YAH,7@1444.53387,15@57.02146,19@43.00581	N7(NGlycan / 1444.5339); K19(Carbamyl / 43.0058)	HexNAc(4)Hex(3)Fuc(1)	6.2e-05	0.00025	4.21	293.9	293.9	241.2	4	893.646	893.646	-0.29		3571.56	3571.56	Specific	7	10.7	>SARS-CoV-2 S spike glycoprotein DG[Severe acute respiratory syndrome coronavirus 2]	1	53.3968	controllerType=0 controllerNumber=1 scan=14998	11420	C15(Carbamidomethyl / 57.0215)	0923_hcov_d614g_1_tc_1.14998.14998.4	ethcd	3.23	3570.55	3570.56	0	0	0	0	6.8e-06	2.7e-05	FTMS + p NSI d sa Full ms2 893.8943@etd43.10 893.8943@hcd15.00 [120.0000-2000.0000]
2095 | 99600	1	1068	Y.VPAQEK[+57.02146]N[+1419.50224]FTTAPAIC[+57.02146]HDGK.A	Y.VPAQEKNFTTAPAICHDGK.A	VPAQEKNFTTAPAICHDGK,YAH,6@57.02146,7@1419.50224,15@57.02146	K6(Carbamidomethyl / 57.0215); N7(NGlycan / 1419.5022)	HexNAc(3)Hex(5)	6.2e-05	0.00025	4.21	300	295	79.7	4	890.892	890.892	-0.12		3560.55	3560.55	Specific	7	11	>SARS-CoV-2 S spike glycoprotein DG[Severe acute respiratory syndrome coronavirus 2]	1	36.3705	controllerType=0 controllerNumber=1 scan=9799	6952	C15(Carbamidomethyl / 57.0215)	0923_hcov_d614g_1_tc_1.9799.9799.4	ethcd	3.61	3559.54	3559.54	0	0	0	0	6.8e-06	2.7e-05	FTMS + p NSI d sa Full ms2 891.1413@etd43.10 891.1413@hcd15.00 [120.0000-2000.0000]
2096 | 471198	1	1068	Y.[+43.00581]VPAQEKN[+1419.50224]FTTAPAIC[+57.02146]HDGK.A	Y.VPAQEKNFTTAPAICHDGK.A	VPAQEKNFTTAPAICHDGK,YAH,0@43.00581,7@1419.50224,15@57.02146	NTerm(Carbamyl / 43.0058); N7(NGlycan / 1419.5022)	HexNAc(3)Hex(5)	1.2e-05	4.7e-05	4.93	328.9	328.9	15.6	4	887.387	887.388	-1.29		3546.53	3546.53	Specific	7	17	>SARS-CoV-2 S spike glycoprotein DG[Severe acute respiratory syndrome coronavirus 2]	1	56.546	controllerType=0 controllerNumber=1 scan=16041	12349	C15(Carbamidomethyl / 57.0215)	0923_hcov_d614g_1_tc_1.16041.16041.4	hcd	4.58	3545.52	3545.52	0	0	0	0	1.8e-06	7.3e-06	FTMS + p NSI d Full ms2 887.6403@hcd28.00 [120.0000-2000.0000]
2097 | 106884	1	1068	Y.VPAQEK[+43.00581]N[+1419.50224]FTTAPAIC[+57.02146]HDGK.A	Y.VPAQEKNFTTAPAICHDGK.A	VPAQEKNFTTAPAICHDGK,YAH,6@43.00581,7@1419.50224,15@57.02146	K6(Carbamyl / 43.0058); N7(NGlycan / 1419.5022)	HexNAc(3)Hex(5)	0.0005	0.002	3.3	245.6	159	59	4	887.387	887.388	-1.29		3546.53	3546.53	Specific	7	9.5	>SARS-CoV-2 S spike glycoprotein DG[Severe acute respiratory syndrome coronavirus 2]	1	56.5536	controllerType=0 controllerNumber=1 scan=16043	12351	C15(Carbamidomethyl / 57.0215)	0923_hcov_d614g_1_tc_1.16043.16043.4	ethcd	2.74	3545.52	3545.52	0	0	0	0	4e-05	0.00016	FTMS + p NSI d sa Full ms2 887.6403@etd43.10 887.6403@hcd15.00 [120.0000-2000.0000]
2098 | 465436	1	1068	Y.VPAQEK[+57.02146]N[+1403.50732]FTTAPAIC[+57.02146]HDGK.A	Y.VPAQEKNFTTAPAICHDGK.A	VPAQEKNFTTAPAICHDGK,YAH,6@57.02146,7@1403.50732,15@57.02146	K6(Carbamidomethyl / 57.0215); N7(NGlycan / 1403.5073)	HexNAc(3)Hex(4)Fuc(1)	2.4e-06	9.7e-06	5.62	368.6	365.1	168.7	4	886.891	886.893	-2.59		3544.54	3544.55	Specific	7	17.9	>SARS-CoV-2 S spike glycoprotein DG[Severe acute respiratory syndrome coronavirus 2]	1	38.825	controllerType=0 controllerNumber=1 scan=10555	7629	C15(Carbamidomethyl / 57.0215)	0923_hcov_d614g_1_tc_1.10555.10555.4	hcd	5	3543.54	3543.54	0	0	0	0	3.9e-07	1.6e-06	FTMS + p NSI d Full ms2 887.1413@hcd28.00 [120.0000-2000.0000]
2099 | 100440	1	1068	Y.VPAQEKN[+1460.52878]FTTAPAIC[+57.02146]HDGK.A	Y.VPAQEKNFTTAPAICHDGK.A	VPAQEKNFTTAPAICHDGK,YAH,7@1460.52878,15@57.02146	N7(NGlycan / 1460.5288)	HexNAc(4)Hex(4)	4.3e-07	1.7e-06	6.37	533.5	518.2	28.4	4	886.892	886.893	-1.49		3544.55	3544.55	Specific	7	12	>SARS-CoV-2 S spike glycoprotein DG[Severe acute respiratory syndrome coronavirus 2]	1	37.1399	controllerType=0 controllerNumber=1 scan=10034	7164	C15(Carbamidomethyl / 57.0215)	0923_hcov_d614g_1_tc_1.10034.10034.4	ethcd	6.8	3543.54	3543.54	0	0	0	0	9.8e-08	3.9e-07	FTMS + p NSI d sa Full ms2 887.1426@etd43.10 887.1426@hcd15.00 [120.0000-2000.0000]
2100 | 473808	1	1068	Y.[+43.00581]VPAQEKN[+1403.50732]FTTAPAIC[+57.02146]HDGK.A	Y.VPAQEKNFTTAPAICHDGK.A	VPAQEKNFTTAPAICHDGK,YAH,0@43.00581,7@1403.50732,15@57.02146	NTerm(Carbamyl / 43.0058); N7(NGlycan / 1403.5073)	HexNAc(3)Hex(4)Fuc(1)	6.9e-06	2.8e-05	5.16	316.4	316.4	35.8	3	1177.52	1177.52	-1.43		3530.53	3530.54	Specific	7	15.8	>SARS-CoV-2 S spike glycoprotein DG[Severe acute respiratory syndrome coronavirus 2]	1	62.4907	controllerType=0 controllerNumber=1 scan=17902	14015	C15(Carbamidomethyl / 57.0215)	0923_hcov_d614g_1_tc_1.17902.17902.3	hcd	4.82	3529.52	3529.53	0	0	0	0	1e-06	4.2e-06	FTMS + p NSI d Full ms2 1178.1835@hcd28.00 [120.0000-2000.0000]
2101 | 463819	1	1068	Y.VPAQEKN[+1444.53387]FTTAPAIC[+57.02146]HDGK.A	Y.VPAQEKNFTTAPAICHDGK.A	VPAQEKNFTTAPAICHDGK,YAH,7@1444.53387,15@57.02146	N7(NGlycan / 1444.5339)	HexNAc(4)Hex(3)Fuc(1)	4.9e-09	2e-08	8.31	687.9	662.6	662.6	4	882.891	882.895	-3.56		3528.54	3528.56	Specific	7	21.5	>SARS-CoV-2 S spike glycoprotein DG[Severe acute respiratory syndrome coronavirus 2]	1	37.5028	controllerType=0 controllerNumber=1 scan=10149	7271	C15(Carbamidomethyl / 57.0215)	0923_hcov_d614g_1_tc_1.10149.10149.4	hcd	8.91	3527.54	3527.55	0	0	0	0	8.1e-10	3.2e-09	FTMS + p NSI d Full ms2 883.3932@hcd28.00 [120.0000-2000.0000]
2102 | 461689	1	1068	Y.VPAQEK[+57.02146]N[+1378.47569]FTTAPAIC[+57.02146]HDGK.A	Y.VPAQEKNFTTAPAICHDGK.A	VPAQEKNFTTAPAICHDGK,YAH,6@57.02146,7@1378.47569,15@57.02146	K6(Carbamidomethyl / 57.0215); N7(NGlycan / 1378.4757)	HexNAc(2)Hex(6)	8.9e-07	3.6e-06	6.05	420.8	420.8	190.4	4	880.634	880.635	-1.25		3519.52	3519.52	Specific	7	18	>SARS-CoV-2 S spike glycoprotein DG[Severe acute respiratory syndrome coronavirus 2]	1	35.9499	controllerType=0 controllerNumber=1 scan=9676	6860	C15(Carbamidomethyl / 57.0215)	0923_hcov_d614g_1_tc_1.9676.9676.4	hcd	5.46	3518.51	3518.51	0	0	0	0	1.8e-07	7.3e-07	FTMS + p NSI d Full ms2 881.1356@hcd28.00 [120.0000-2000.0000]
2103 | 471038	1	1068	Y.[+43.00581]VPAQEKN[+1378.47569]FTTAPAIC[+57.02146]HDGK.A	Y.VPAQEKNFTTAPAICHDGK.A	VPAQEKNFTTAPAICHDGK,YAH,0@43.00581,7@1378.47569,15@57.02146	NTerm(Carbamyl / 43.0058); N7(NGlycan / 1378.4757)	HexNAc(2)Hex(6)	9.3e-07	3.7e-06	6.03	374	374	15.6	4	877.13	877.132	-2.29		3505.5	3505.5	Specific	7	17.4	>SARS-CoV-2 S spike glycoprotein DG[Severe acute respiratory syndrome coronavirus 2]	1	56.3287	controllerType=0 controllerNumber=1 scan=15974	12287	C15(Carbamidomethyl / 57.0215)	0923_hcov_d614g_1_tc_1.15974.15974.4	hcd	5.67	3504.49	3504.5	0	0	0	0	1.9e-07	7.6e-07	FTMS + p NSI d Full ms2 877.6317@hcd28.00 [120.0000-2000.0000]
2104 | 106724	1	1068	Y.VPAQEK[+43.00581]N[+1378.47569]FTTAPAIC[+57.02146]HDGK.A	Y.VPAQEKNFTTAPAICHDGK.A	VPAQEKNFTTAPAICHDGK,YAH,6@43.00581,7@1378.47569,15@57.02146	K6(Carbamyl / 43.0058); N7(NGlycan / 1378.4757)	HexNAc(2)Hex(6)	9.7e-05	0.00039	4.01	255.5	201.5	181.3	4	877.13	877.132	-2.29		3505.5	3505.5	Specific	7	10.3	>SARS-CoV-2 S spike glycoprotein DG[Severe acute respiratory syndrome coronavirus 2]	1	56.3355	controllerType=0 controllerNumber=1 scan=15976	12289	C15(Carbamidomethyl / 57.0215)	0923_hcov_d614g_1_tc_1.15976.15976.4	ethcd	3.46	3504.49	3504.5	0	0	0	0	8.9e-06	3.5e-05	FTMS + p NSI d sa Full ms2 877.6317@etd43.10 877.6317@hcd15.00 [120.0000-2000.0000]
2105 | 99760	1	1068	Y.VPAQEKN[+1419.50224]FTTAPAIC[+57.02146]HDGK.A	Y.VPAQEKNFTTAPAICHDGK.A	VPAQEKNFTTAPAICHDGK,YAH,7@1419.50224,15@57.02146	N7(NGlycan / 1419.5022)	HexNAc(3)Hex(5)	6.4e-09	2.5e-08	8.2	629.4	583.1	105.4	4	876.635	876.637	-1.38		3503.52	3503.53	Specific	7	13.4	>SARS-CoV-2 S spike glycoprotein DG[Severe acute respiratory syndrome coronavirus 2]	1	36.6738	controllerType=0 controllerNumber=1 scan=9890	7029	C15(Carbamidomethyl / 57.0215)	0923_hcov_d614g_1_tc_1.9890.9890.4	ethcd	8.8	3502.51	3502.52	0	0	0	0	9.8e-10	3.9e-09	FTMS + p NSI d sa Full ms2 877.1368@etd43.10 877.1368@hcd15.00 [120.0000-2000.0000]
2106 | 463439	1	1068	Y.VPAQEKN[+1403.50732]FTTAPAIC[+57.02146]HDGK.A	Y.VPAQEKNFTTAPAICHDGK.A	VPAQEKNFTTAPAICHDGK,YAH,7@1403.50732,15@57.02146	N7(NGlycan / 1403.5073)	HexNAc(3)Hex(4)Fuc(1)	6.4e-12	2.5e-11	11.2	762.6	706.2	706.2	4	872.637	872.638	-1.24		3487.53	3487.53	Specific	7	21.8	>SARS-CoV-2 S spike glycoprotein DG[Severe acute respiratory syndrome coronavirus 2]	1	37.2124	controllerType=0 controllerNumber=1 scan=10056	7185	C15(Carbamidomethyl / 57.0215)	0923_hcov_d614g_1_tc_1.10056.10056.4	hcd	11.8	3486.52	3486.52	0	0	0	0	1.1e-12	4.3e-12	FTMS + p NSI d Full ms2 873.1376@hcd28.00 [120.0000-2000.0000]
2107 | 461929	1	1068	Y.VPAQEKN[+1378.47569]FTTAPAIC[+57.02146]HDGK.A	Y.VPAQEKNFTTAPAICHDGK.A	VPAQEKNFTTAPAICHDGK,YAH,7@1378.47569,15@57.02146	N7(NGlycan / 1378.4757)	HexNAc(2)Hex(6)	6.4e-11	2.5e-10	10.2	745.1	738.5	738.5	4	866.379	866.38	-1.28		3462.49	3462.5	Specific	7	22	>SARS-CoV-2 S spike glycoprotein DG[Severe acute respiratory syndrome coronavirus 2]	1	36.2596	controllerType=0 controllerNumber=1 scan=9766	6924	C15(Carbamidomethyl / 57.0215)	0923_hcov_d614g_1_tc_1.9766.9766.4	hcd	10.8	3461.49	3461.49	0	0	0	0	1.1e-11	4.4e-11	FTMS + p NSI d Full ms2 866.6301@hcd28.00 [120.0000-2000.0000]
2109 | 100040	1	1068	Y.VPAQEK[+57.02146]N[+1257.44941]FTTAPAIC[+57.02146]HDGK.A	Y.VPAQEKNFTTAPAICHDGK.A	VPAQEKNFTTAPAICHDGK,YAH,6@57.02146,7@1257.44941,15@57.02146	K6(Carbamidomethyl / 57.0215); N7(NGlycan / 1257.4494)	HexNAc(3)Hex(4)	0.00043	0.0017	3.36	249.7	249.7	42.9	4	850.376	850.379	-3.43		3398.48	3398.49	Specific	7	10.6	>SARS-CoV-2 S spike glycoprotein DG[Severe acute respiratory syndrome coronavirus 2]	1	36.8346	controllerType=0 controllerNumber=1 scan=9941	7077	C15(Carbamidomethyl / 57.0215)	0923_hcov_d614g_1_tc_1.9941.9941.4	ethcd	2.81	3397.47	3397.49	0	0	0	0	3.5e-05	0.00014	FTMS + p NSI d sa Full ms2 850.3759@etd43.10 850.3759@hcd15.00 [120.0000-2000.0000]
2111 | 471958	1	1068	Y.[+43.00581]VPAQEKN[+1257.44941]FTTAPAIC[+57.02146]HDGK.A	Y.VPAQEKNFTTAPAICHDGK.A	VPAQEKNFTTAPAICHDGK,YAH,0@43.00581,7@1257.44941,15@57.02146	NTerm(Carbamyl / 43.0058); N7(NGlycan / 1257.4494)	HexNAc(3)Hex(4)	0.0002	0.0008	3.7	223.8	223.8	14	3	1128.83	1128.83	-1.58		3384.47	3384.48	Specific	7	13.4	>SARS-CoV-2 S spike glycoprotein DG[Severe acute respiratory syndrome coronavirus 2]	1	57.1515	controllerType=0 controllerNumber=1 scan=16245	12541	C15(Carbamidomethyl / 57.0215)	0923_hcov_d614g_1_tc_1.16245.16245.3	hcd	4.33	3383.47	3383.47	0	0	0	0	1.6e-05	6.5e-05	FTMS + p NSI d Full ms2 1129.4990@hcd28.00 [120.0000-2000.0000]
2113 | 464408	1	1068	Y.VPAQEK[+57.02146]N[+1241.45450]FTTAPAIC[+57.02146]HDGK.A	Y.VPAQEKNFTTAPAICHDGK.A	VPAQEKNFTTAPAICHDGK,YAH,6@57.02146,7@1241.45450,15@57.02146	K6(Carbamidomethyl / 57.0215); N7(NGlycan / 1241.4545)	HexNAc(3)Hex(3)Fuc(1)	6.4e-08	2.5e-07	7.2	561.2	538.4	107.4	4	846.379	846.38	-1.42		3382.49	3382.5	Specific	7	17.8	>SARS-CoV-2 S spike glycoprotein DG[Severe acute respiratory syndrome coronavirus 2]	1	37.8205	controllerType=0 controllerNumber=1 scan=10244	7359	C15(Carbamidomethyl / 57.0215)	0923_hcov_d614g_1_tc_1.10244.10244.4	hcd	7.54	3381.49	3381.49	0	0	0	0	7.6e-09	3.1e-08	FTMS + p NSI d Full ms2 846.6293@hcd28.00 [120.0000-2000.0000]
2114 | 463559	1	1068	Y.VPAQEKN[+1298.47596]FTTAPAIC[+57.02146]HDGK.A	Y.VPAQEKNFTTAPAICHDGK.A	VPAQEKNFTTAPAICHDGK,YAH,7@1298.47596,15@57.02146	N7(NGlycan / 1298.476)	HexNAc(4)Hex(3)	6.4e-08	2.5e-07	7.2	573.8	573.8	267.7	4	846.379	846.38	-1.34		3382.49	3382.5	Specific	7	21.3	>SARS-CoV-2 S spike glycoprotein DG[Severe acute respiratory syndrome coronavirus 2]	1	37.2675	controllerType=0 controllerNumber=1 scan=10074	7202	C15(Carbamidomethyl / 57.0215)	0923_hcov_d614g_1_tc_1.10074.10074.4	hcd	7.8	3381.49	3381.49	0	0	0	0	7.5e-09	3e-08	FTMS + p NSI d Full ms2 846.6292@hcd28.00 [120.0000-2000.0000]
2115 | 472398	1	1068	Y.VPAQEK[+43.00581]N[+1241.45450]FTTAPAIC[+57.02146]HDGK.A	Y.VPAQEKNFTTAPAICHDGK.A	VPAQEKNFTTAPAICHDGK,YAH,6@43.00581,7@1241.45450,15@57.02146	K6(Carbamyl / 43.0058); N7(NGlycan / 1241.4545)	HexNAc(3)Hex(3)Fuc(1)	4.6e-06	1.9e-05	5.33	349.5	349.5	43.3	3	1123.5	1123.5	-0.96		3368.48	3368.48	Specific	7	18.2	>SARS-CoV-2 S spike glycoprotein DG[Severe acute respiratory syndrome coronavirus 2]	1	57.5456	controllerType=0 controllerNumber=1 scan=16371	12659	C15(Carbamidomethyl / 57.0215)	0923_hcov_d614g_1_tc_1.16371.16371.3	hcd	4.73	3367.47	3367.48	0	0	0	0	6.9e-07	2.8e-06	FTMS + p NSI d Full ms2 1124.1663@hcd28.00 [120.0000-2000.0000]
2116 | 474037	1	1068	Y.[+43.00581]VPAQEKN[+1241.45450]FTTAPAIC[+57.02146]HDGK.A	Y.VPAQEKNFTTAPAICHDGK.A	VPAQEKNFTTAPAICHDGK,YAH,0@43.00581,7@1241.45450,15@57.02146	NTerm(Carbamyl / 43.0058); N7(NGlycan / 1241.4545)	HexNAc(3)Hex(3)Fuc(1)	6.6e-06	2.6e-05	5.18	283.4	283.4	39.6	3	1123.5	1123.5	-2.37		3368.48	3368.48	Specific	7	16.1	>SARS-CoV-2 S spike glycoprotein DG[Severe acute respiratory syndrome coronavirus 2]	1	62.9377	controllerType=0 controllerNumber=1 scan=18041	14146	C15(Carbamidomethyl / 57.0215)	0923_hcov_d614g_1_tc_1.18041.18041.3	hcd	4.84	3367.47	3367.48	0	0	0	0	1e-06	4e-06	FTMS + p NSI d Full ms2 1124.1649@hcd28.00 [120.0000-2000.0000]
2117 | 462569	1	1068	Y.VPAQEK[+57.02146]N[+1216.42286]FTTAPAIC[+57.02146]HDGK.A	Y.VPAQEKNFTTAPAICHDGK.A	VPAQEKNFTTAPAICHDGK,YAH,6@57.02146,7@1216.42286,15@57.02146	K6(Carbamidomethyl / 57.0215); N7(NGlycan / 1216.4229)	HexNAc(2)Hex(5)	6.1e-11	2.4e-10	10.22	728	690.5	81.2	4	840.12	840.122	-2.26		3357.46	3357.47	Specific	7	22.5	>SARS-CoV-2 S spike glycoprotein DG[Severe acute respiratory syndrome coronavirus 2]	1	36.7245	controllerType=0 controllerNumber=1 scan=9905	7043	C15(Carbamidomethyl / 57.0215)	0923_hcov_d614g_1_tc_1.9905.9905.4	hcd	10.56	3356.45	3356.46	0	0	0	0	1e-11	4.1e-11	FTMS + p NSI d Full ms2 840.3710@hcd28.00 [120.0000-2000.0000]
2118 | 461209	1	1068	Y.VPAQEKN[+1216.42286]FTTAPAIC[+57.02146]H[+57.02146]DGK.A	Y.VPAQEKNFTTAPAICHDGK.A	VPAQEKNFTTAPAICHDGK,YAH,7@1216.42286,15@57.02146,16@57.02146	N7(NGlycan / 1216.4229); H16(Carbamidomethyl / 57.0215)	HexNAc(2)Hex(5)	1.6e-06	6.4e-06	5.8	374.5	374.5	20.8	4	840.122	840.122	-0.66		3357.47	3357.47	Specific	7	15.1	>SARS-CoV-2 S spike glycoprotein DG[Severe acute respiratory syndrome coronavirus 2]	1	35.2611	controllerType=0 controllerNumber=1 scan=9472	6695	C15(Carbamidomethyl / 57.0215)	0923_hcov_d614g_1_tc_1.9472.9472.4	hcd	5.19	3356.46	3356.46	0	0	0	0	2.7e-07	1.1e-06	FTMS + p NSI d Full ms2 840.6230@hcd28.00 [120.0000-2000.0000]
2120 | 471758	1	1068	Y.VPAQEK[+43.00581]N[+1216.42286]FTTAPAIC[+57.02146]HDGK.A	Y.VPAQEKNFTTAPAICHDGK.A	VPAQEKNFTTAPAICHDGK,YAH,6@43.00581,7@1216.42286,15@57.02146	K6(Carbamyl / 43.0058); N7(NGlycan / 1216.4229)	HexNAc(2)Hex(5)	6.4e-11	2.5e-10	10.2	744.9	744.9	37.4	4	836.617	836.618	-1.38		3343.45	3343.45	Specific	7	24.9	>SARS-CoV-2 S spike glycoprotein DG[Severe acute respiratory syndrome coronavirus 2]	1	57.0614	controllerType=0 controllerNumber=1 scan=16218	12515	C15(Carbamidomethyl / 57.0215)	0923_hcov_d614g_1_tc_1.16218.16218.4	hcd	10.54	3342.44	3342.44	0	0	0	0	1.2e-11	4.6e-11	FTMS + p NSI d Full ms2 836.8680@hcd28.00 [120.0000-2000.0000]
2121 | 407203	1	1068	Y.[+43.00581]VPAQEKN[+1216.42286]FTTAPAIC[+57.02146]HDGK.A	Y.VPAQEKNFTTAPAICHDGK.A	VPAQEKNFTTAPAICHDGK,YAH,0@43.00581,7@1216.42286,15@57.02146	NTerm(Carbamyl / 43.0058); N7(NGlycan / 1216.4229)	HexNAc(2)Hex(5)	2.2e-07	8.7e-07	6.66	481.6	481.6	76.2	3	1115.15	1115.16	-1.51		3343.45	3343.45	Specific	7	18.9	>SARS-CoV-2 S spike glycoprotein DG[Severe acute respiratory syndrome coronavirus 2]	1	62.0361	controllerType=0 controllerNumber=1 scan=17767	13888	C15(Carbamidomethyl / 57.0215)	0923_hcov_d614g_1_tc_1.17767.17767.3	hcd	6.37	3342.44	3342.44	0	0	0	0	4.2e-08	1.7e-07	FTMS + p NSI d Full ms2 1115.4882@hcd28.00 [120.0000-2000.0000]
2122 | 470118	1	1068	Y.VPAQEKN[+1216.42286]FTTAPAIC[+57.02146]HDGK[+43.00581].A	Y.VPAQEKNFTTAPAICHDGK.A	VPAQEKNFTTAPAICHDGK,YAH,7@1216.42286,15@57.02146,19@43.00581	N7(NGlycan / 1216.4229); K19(Carbamyl / 43.0058)	HexNAc(2)Hex(5)	1.9e-05	7.6e-05	4.72	325.6	325.6	83	4	836.618	836.618	-0.8		3343.45	3343.45	Specific	7	16.6	>SARS-CoV-2 S spike glycoprotein DG[Severe acute respiratory syndrome coronavirus 2]	1	52.6073	controllerType=0 controllerNumber=1 scan=14747	11205	C15(Carbamidomethyl / 57.0215)	0923_hcov_d614g_1_tc_1.14747.14747.4	hcd	3.72	3342.44	3342.44	0	0	0	0	2.9e-06	1.2e-05	FTMS + p NSI d Full ms2 837.1196@hcd28.00 [120.0000-2000.0000]
2123 | 394421	1	1068	Y.VPAQEKN[+1257.44941]FTTAPAIC[+57.02146]HDGK.A	Y.VPAQEKNFTTAPAICHDGK.A	VPAQEKNFTTAPAICHDGK,YAH,7@1257.44941,15@57.02146	N7(NGlycan / 1257.4494)	HexNAc(3)Hex(4)	6.4e-10	2.5e-09	9.2	655.1	620.5	372.5	4	836.122	836.124	-1.3		3341.47	3341.47	Specific	7	21.5	>SARS-CoV-2 S spike glycoprotein DG[Severe acute respiratory syndrome coronavirus 2]	1	37.3564	controllerType=0 controllerNumber=1 scan=10103	7229	C15(Carbamidomethyl / 57.0215)	0923_hcov_d614g_1_tc_1.10103.10103.4	hcd	8.8	3340.46	3340.47	0	0	0	0	9.3e-11	3.7e-10	FTMS + p NSI d Full ms2 836.3726@hcd28.00 [120.0000-2000.0000]
2124 | 394833	1	1068	Y.VPAQEKN[+1241.45450]FTTAPAIC[+57.02146]HDGK.A	Y.VPAQEKNFTTAPAICHDGK.A	VPAQEKNFTTAPAICHDGK,YAH,7@1241.45450,15@57.02146	N7(NGlycan / 1241.4545)	HexNAc(3)Hex(3)Fuc(1)	1e-12	4.2e-12	11.98	825	825	825	4	832.125	832.125	-0.27		3325.48	3325.48	Specific	7	19.8	>SARS-CoV-2 S spike glycoprotein DG[Severe acute respiratory syndrome coronavirus 2]	1	38.0715	controllerType=0 controllerNumber=1 scan=10331	7440	C15(Carbamidomethyl / 57.0215)	0923_hcov_d614g_1_tc_1.10331.10331.4	hcd	13.58	3324.47	3324.47	0	0	0	0	1.7e-13	6.6e-13	FTMS + p NSI d Full ms2 832.3752@hcd28.00 [120.0000-2000.0000]
2125 | 394687	1	1068	Y.VPAQEKN[+1216.42286]FTTAPAIC[+57.02146]HDGK.A	Y.VPAQEKNFTTAPAICHDGK.A	VPAQEKNFTTAPAICHDGK,YAH,7@1216.42286,15@57.02146	N7(NGlycan / 1216.4229)	HexNAc(2)Hex(5)	1e-11	4.2e-11	10.98	791.9	791.9	791.9	4	825.866	825.867	-0.67		3300.44	3300.45	Specific	7	22.7	>SARS-CoV-2 S spike glycoprotein DG[Severe acute respiratory syndrome coronavirus 2]	1	37.7699	controllerType=0 controllerNumber=1 scan=10228	7344	C15(Carbamidomethyl / 57.0215)	0923_hcov_d614g_1_tc_1.10228.10228.4	hcd	11.58	3299.44	3299.44	0	0	0	0	1.7e-12	6.9e-12	FTMS + p NSI d Full ms2 826.3675@hcd28.00 [120.0000-2000.0000]
2127 | 398045	1	1068	Y.VPAQEKN[+1444.53387]FTTAPAIC[+57.02146]H.D	Y.VPAQEKNFTTAPAICH.D	VPAQEKNFTTAPAICH,YDG,7@1444.53387,15@57.02146	N7(NGlycan / 1444.5339)	HexNAc(4)Hex(3)Fuc(1)	0.00093	0.0037	3.03	246.4	152.8	152.8	3	1076.81	1076.81	-1.23		3228.41	3228.41	CRagged	7	14.8	>SARS-CoV-2 S spike glycoprotein DG[Severe acute respiratory syndrome coronavirus 2]	1	49.4872	controllerType=0 controllerNumber=1 scan=13799	10336	C15(Carbamidomethyl / 57.0215)	0923_hcov_d614g_1_tc_1.13799.13799.3	hcd	2.66	3227.4	3227.41	0	0.00015	0	0.00052	7.5e-05	0.0003	FTMS + p NSI d Full ms2 1076.8076@hcd28.00 [120.0000-2000.0000]
2129 | 394381	1	1068	Y.VPAQEKN[+1095.39659]FTTAPAIC[+57.02146]HDGK.A	Y.VPAQEKNFTTAPAICHDGK.A	VPAQEKNFTTAPAICHDGK,YAH,7@1095.39659,15@57.02146	N7(NGlycan / 1095.3966)	HexNAc(3)Hex(3)	6.4e-13	2.5e-12	12.2	804.4	792.6	485.9	4	795.609	795.61	-1.57		3179.41	3179.42	Specific	7	21.7	>SARS-CoV-2 S spike glycoprotein DG[Severe acute respiratory syndrome coronavirus 2]	1	37.3071	controllerType=0 controllerNumber=1 scan=10085	7212	C15(Carbamidomethyl / 57.0215)	0923_hcov_d614g_1_tc_1.10085.10085.4	hcd	11.8	3178.41	3178.41	0	0	0	0	1.2e-13	4.8e-13	FTMS + p NSI d Full ms2 795.8600@hcd28.00 [120.0000-2000.0000]
2130 | 394268	1	1068	Y.VPAQEKN[+1054.37004]FTTAPAIC[+57.02146]HDGK.A	Y.VPAQEKNFTTAPAICHDGK.A	VPAQEKNFTTAPAICHDGK,YAH,7@1054.37004,15@57.02146	N7(NGlycan / 1054.37)	HexNAc(2)Hex(4)	1.1e-15	4.5e-15	14.95	1021.1	1021.1	1021.1	4	785.355	785.354	1.58		3138.4	3138.39	Specific	7	25.2	>SARS-CoV-2 S spike glycoprotein DG[Severe acute respiratory syndrome coronavirus 2]	1	36.9427	controllerType=0 controllerNumber=1 scan=9973	7107	C15(Carbamidomethyl / 57.0215)	0923_hcov_d614g_1_tc_1.9973.9973.4	hcd	14.54	3137.39	3137.39	0	0	0	0	3.6e-16	1.5e-15	FTMS + p NSI d Full ms2 785.6003@hcd28.00 [120.0000-2000.0000]
2131 | 394809	1	1068	Y.VPAQEKN[+1038.37512]FTTAPAIC[+57.02146]HDGK.A	Y.VPAQEKNFTTAPAICHDGK.A	VPAQEKNFTTAPAICHDGK,YAH,7@1038.37512,15@57.02146	N7(NGlycan / 1038.3751)	HexNAc(2)Hex(3)Fuc(1)	7.6e-06	3e-05	5.12	334.7	334.7	334.7	3	1041.47	1041.47	-0.26		3122.4	3122.4	Specific	7	17.2	>SARS-CoV-2 S spike glycoprotein DG[Severe acute respiratory syndrome coronavirus 2]	1	37.9344	controllerType=0 controllerNumber=1 scan=10284	7397	C15(Carbamidomethyl / 57.0215)	0923_hcov_d614g_1_tc_1.10284.10284.3	hcd	4.77	3121.39	3121.39	0	0	0	0	1.1e-06	4.6e-06	FTMS + p NSI d Full ms2 1041.8046@hcd28.00 [120.0000-2000.0000]
2132 | 338729	1	1068	Y.VPAQEKN[+1216.42286]FTTAPAIC[+57.02146]H.D	Y.VPAQEKNFTTAPAICH.D	VPAQEKNFTTAPAICH,YDG,7@1216.42286,15@57.02146	N7(NGlycan / 1216.4229)	HexNAc(2)Hex(5)	2.8e-06	1.1e-05	5.55	494.2	428.1	428.1	3	1000.77	1000.77	-0.15		3000.3	3000.3	CRagged	7	20.4	>SARS-CoV-2 S spike glycoprotein DG[Severe acute respiratory syndrome coronavirus 2]	1	48.6648	controllerType=0 controllerNumber=1 scan=13543	10098	C15(Carbamidomethyl / 57.0215)	0923_hcov_d614g_1_tc_1.13543.13543.3	hcd	5.26	2999.29	2999.3	0	0	0	0	4.4e-07	1.7e-06	FTMS + p NSI d Full ms2 1001.1059@hcd28.00 [120.0000-2000.0000]
2133 | 333850	1	1068	Y.VPAQEKN[+2059.73493]F.T	Y.VPAQEKNF.T	VPAQEKNF,YTT,7@2059.73493	N7(NGlycan / 2059.7349)	HexNAc(4)Hex(5)Fuc(1)NeuAc(1)	2.3e-05	9.3e-05	4.63	249.8	249.8	249.8	3	998.077	998.078	-0.34		2992.22	2992.22	Specific	7	15.9	>SARS-CoV-2 S spike glycoprotein DG[Severe acute respiratory syndrome coronavirus 2]	1	33.7002	controllerType=0 controllerNumber=1 scan=8981	6280		0923_hcov_d614g_1_tc_1.8981.8981.3	hcd	4.33	2991.21	2991.21	0	0	0	0	3.4e-06	1.4e-05	FTMS + p NSI d Full ms2 998.4111@hcd28.00 [120.0000-2000.0000]
2135 | 334118	1	1068	Y.VPAQEKN[+1897.68211]F.T	Y.VPAQEKNF.T	VPAQEKNF,YTT,7@1897.68211	N7(NGlycan / 1897.6821)	HexNAc(4)Hex(4)Fuc(1)NeuAc(1)	0.00019	0.00078	3.71	254	230	164.5	2	1415.59	1415.59	0.15		2830.17	2830.17	Specific	7	14.9	>SARS-CoV-2 S spike glycoprotein DG[Severe acute respiratory syndrome coronavirus 2]	1	34.1075	controllerType=0 controllerNumber=1 scan=9106	6384		0923_hcov_d614g_1_tc_1.9106.9106.2	hcd	3.4	2829.16	2829.16	0	0	0	0	1.6e-05	6.4e-05	FTMS + p NSI d Full ms2 1416.5895@hcd28.00 [120.0000-2000.0000]
2137 | 331863	1	1068	Y.VPAQEKN[+1872.65048]F.T	Y.VPAQEKNF.T	VPAQEKNF,YTT,7@1872.65048	N7(NGlycan / 1872.6505)	HexNAc(3)Hex(6)NeuAc(1)	8.5e-06	3.4e-05	5.07	314.2	314.2	314.2	3	935.715	935.716	-0.91		2805.13	2805.13	Specific	7	17.5	>SARS-CoV-2 S spike glycoprotein DG[Severe acute respiratory syndrome coronavirus 2]	1	30.7692	controllerType=0 controllerNumber=1 scan=8062	5535		0923_hcov_d614g_1_tc_1.8062.8062.3	hcd	4.72	2804.12	2804.13	0	0	0	0	1.3e-06	5.2e-06	FTMS + p NSI d Full ms2 936.0500@hcd28.00 [120.0000-2000.0000]
2138 | 333452	1	1068	Y.VPAQEKN[+1856.65556]F.T	Y.VPAQEKNF.T	VPAQEKNF,YTT,7@1856.65556	N7(NGlycan / 1856.6556)	HexNAc(3)Hex(5)Fuc(1)NeuAc(1)	4.3e-05	0.00017	4.37	282.6	282.6	282.6	3	930.385	930.385	0.17		2789.14	2789.14	Specific	7	17.5	>SARS-CoV-2 S spike glycoprotein DG[Severe acute respiratory syndrome coronavirus 2]	1	33.4847	controllerType=0 controllerNumber=1 scan=8906	6212		0923_hcov_d614g_1_tc_1.8906.8906.3	hcd	4.02	2788.13	2788.13	0	0	0	0	5.3e-06	2.1e-05	FTMS + p NSI d Full ms2 931.0526@hcd28.00 [120.0000-2000.0000]
2140 | 329948	1	1068	Y.VPAQEKN[+1809.66607]F.T	Y.VPAQEKNF.T	VPAQEKNF,YTT,7@1809.66607	N7(NGlycan / 1809.6661)	HexNAc(5)Hex(4)Fuc(1)	0.00095	0.0038	3.02	227.3	227.3	227.3	3	914.721	914.721	0.13		2742.15	2742.15	Specific	7	14.9	>SARS-CoV-2 S spike glycoprotein DG[Severe acute respiratory syndrome coronavirus 2]	1	18.978	controllerType=0 controllerNumber=1 scan=4423	2649		0923_hcov_d614g_1_tc_1.4423.4423.3	hcd	3.54	2741.14	2741.14	0	0.00015	0	0.00052	7.7e-05	0.00031	FTMS + p NSI d Full ms2 915.0552@hcd28.00 [120.0000-2000.0000]
2141 | 291995	1	1068	Y.VPAQEKN[+1768.63952]F.T	Y.VPAQEKNF.T	VPAQEKNF,YTT,7@1768.63952	N7(NGlycan / 1768.6395)	HexNAc(4)Hex(5)Fuc(1)	2.3e-05	9.3e-05	4.63	266.9	266.9	266.9	3	901.046	901.046	-0.3		2701.12	2701.12	Specific	7	16.7	>SARS-CoV-2 S spike glycoprotein DG[Severe acute respiratory syndrome coronavirus 2]	1	19.8756	controllerType=0 controllerNumber=1 scan=4703	2892		0923_hcov_d614g_1_tc_1.4703.4703.3	hcd	4.33	2700.11	2700.12	0	0	0	0	3.4e-06	1.4e-05	FTMS + p NSI d Full ms2 901.7137@hcd28.00 [120.0000-2000.0000]
2143 | 290804	1	1068	Y.VPAQEKN[+1702.58133]F.T	Y.VPAQEKNF.T	VPAQEKNF,YTT,7@1702.58133	N7(NGlycan / 1702.5813)	HexNAc(2)Hex(8)	0.00038	0.0015	3.42	205.8	205.8	205.8	3	879.026	879.027	-0.53		2635.06	2635.06	Specific	7	15	>SARS-CoV-2 S spike glycoprotein DG[Severe acute respiratory syndrome coronavirus 2]	1	14.478	controllerType=0 controllerNumber=1 scan=3198	1766		0923_hcov_d614g_1_tc_1.3198.3198.3	hcd	4.03	2634.06	2634.06	0	0	0	0	3e-05	0.00012	FTMS + p NSI d Full ms2 879.3592@hcd28.00 [120.0000-2000.0000]
2144 | 296089	1	1068	Y.VPAQEKN[+1694.60274]F.T	Y.VPAQEKNF.T	VPAQEKNF,YTT,7@1694.60274	N7(NGlycan / 1694.6027)	HexNAc(3)Hex(4)Fuc(1)NeuAc(1)	6.5e-05	0.00026	4.19	251.6	237.8	237.8	2	1314.05	1314.05	-0.76		2627.08	2627.09	Specific	7	14.6	>SARS-CoV-2 S spike glycoprotein DG[Severe acute respiratory syndrome coronavirus 2]	1	34.2607	controllerType=0 controllerNumber=1 scan=9155	6424		0923_hcov_d614g_1_tc_1.9155.9155.2	hcd	3.88	2626.08	2626.08	0	0	0	0	7e-06	2.8e-05	FTMS + p NSI d Full ms2 1314.5472@hcd28.00 [120.0000-2000.0000]
2145 | 292433	1	1068	Y.VPAQEKN[+1647.61324]F.T	Y.VPAQEKNF.T	VPAQEKNF,YTT,7@1647.61324	N7(NGlycan / 1647.6132)	HexNAc(5)Hex(3)Fuc(1)	5.7e-06	2.3e-05	5.24	338.5	338.5	338.5	3	860.703	860.704	-0.97		2580.09	2580.1	Specific	7	17.7	>SARS-CoV-2 S spike glycoprotein DG[Severe acute respiratory syndrome coronavirus 2]	1	22.8238	controllerType=0 controllerNumber=1 scan=5593	3655		0923_hcov_d614g_1_tc_1.5593.5593.3	hcd	4.89	2579.09	2579.09	0	0	0	0	8.6e-07	3.4e-06	FTMS + p NSI d Full ms2 861.0372@hcd28.00 [120.0000-2000.0000]
2147 | 292210	1	1068	Y.VPAQEKN[+1606.58669]F.T	Y.VPAQEKNF.T	VPAQEKNF,YTT,7@1606.58669	N7(NGlycan / 1606.5867)	HexNAc(4)Hex(4)Fuc(1)	5.7e-06	2.3e-05	5.24	343.2	343.2	343.2	3	847.027	847.028	-1.44		2539.07	2539.07	Specific	7	17.1	>SARS-CoV-2 S spike glycoprotein DG[Severe acute respiratory syndrome coronavirus 2]	1	20.4689	controllerType=0 controllerNumber=1 scan=4882	3055		0923_hcov_d614g_1_tc_1.4882.4882.3	hcd	4.89	2538.06	2538.06	0	0	0	0	8.6e-07	3.4e-06	FTMS + p NSI d Full ms2 847.3619@hcd28.00 [120.0000-2000.0000]
2148 | 291407	1	1068	Y.VPAQEKN[+1581.55506]F.T	Y.VPAQEKNF.T	VPAQEKNF,YTT,7@1581.55506	N7(NGlycan / 1581.5551)	HexNAc(3)Hex(6)	0.00024	0.00097	3.61	237.9	237.9	237.9	3	838.683	838.684	-1.23		2514.04	2514.04	Specific	7	13	>SARS-CoV-2 S spike glycoprotein DG[Severe acute respiratory syndrome coronavirus 2]	1	16.8468	controllerType=0 controllerNumber=1 scan=3820	2197		0923_hcov_d614g_1_tc_1.3820.3820.3	hcd	4.24	2513.03	2513.03	0	0	0	0	2e-05	7.8e-05	FTMS + p NSI d Full ms2 838.6833@hcd28.00 [120.0000-2000.0000]
2149 | 291876	1	1068	Y.VPAQEKN[+1565.56014]F.T	Y.VPAQEKNF.T	VPAQEKNF,YTT,7@1565.56014	N7(NGlycan / 1565.5601)	HexNAc(3)Hex(5)Fuc(1)	8.5e-06	3.4e-05	5.07	283.1	283.1	283.1	3	833.352	833.353	-1.19		2498.04	2498.04	Specific	7	15.1	>SARS-CoV-2 S spike glycoprotein DG[Severe acute respiratory syndrome coronavirus 2]	1	19.2598	controllerType=0 controllerNumber=1 scan=4515	2724		0923_hcov_d614g_1_tc_1.4515.4515.3	hcd	4.72	2497.03	2497.04	0	0	0	0	1.3e-06	5.2e-06	FTMS + p NSI d Full ms2 833.6865@hcd28.00 [120.0000-2000.0000]
2150 | 290897	1	1068	Y.VPAQEKN[+1540.52851]F.T	Y.VPAQEKNF.T	VPAQEKNF,YTT,7@1540.52851	N7(NGlycan / 1540.5285)	HexNAc(2)Hex(7)	0.00038	0.0015	3.42	221.7	221.7	221.7	3	825.009	825.009	-0.09		2473.01	2473.01	Specific	7	14.8	>SARS-CoV-2 S spike glycoprotein DG[Severe acute respiratory syndrome coronavirus 2]	1	14.8307	controllerType=0 controllerNumber=1 scan=3288	1827		0923_hcov_d614g_1_tc_1.3288.3288.3	hcd	4.03	2472	2472	0	0	0	0	3e-05	0.00012	FTMS + p NSI d Full ms2 825.6775@hcd28.00 [120.0000-2000.0000]
2151 | 277615	1	1068	Y.VPAQEKN[+1460.52878]F.T	Y.VPAQEKNF.T	VPAQEKNF,YTT,7@1460.52878	N7(NGlycan / 1460.5288)	HexNAc(4)Hex(4)	0.00078	0.0031	3.11	200.7	200.7	196.3	2	1197.01	1197.01	-2.06		2393.01	2393.01	Specific	7	13.3	>SARS-CoV-2 S spike glycoprotein DG[Severe acute respiratory syndrome coronavirus 2]	1	18.3622	controllerType=0 controllerNumber=1 scan=4231	2492		0923_hcov_d614g_1_tc_1.4231.4231.2	hcd	3.65	2392	2392.01	0	0.00016	0	0	6.3e-05	0.00025	FTMS + p NSI d Full ms2 1197.5116@hcd28.00 [120.0000-2000.0000]
2152 | 278133	1	1068	Y.VPAQEKN[+1444.53387]F.T	Y.VPAQEKNF.T	VPAQEKNF,YTT,7@1444.53387	N7(NGlycan / 1444.5339)	HexNAc(4)Hex(3)Fuc(1)	4.8e-07	1.9e-06	6.32	390.9	390.9	390.9	3	793.01	793.011	-1.04		2377.01	2377.02	Specific	7	17.7	>SARS-CoV-2 S spike glycoprotein DG[Severe acute respiratory syndrome coronavirus 2]	1	20.6712	controllerType=0 controllerNumber=1 scan=4946	3113		0923_hcov_d614g_1_tc_1.4946.4946.3	hcd	5.96	2376.01	2376.01	0	0	0	0	1.1e-07	4.5e-07	FTMS + p NSI d Full ms2 793.3442@hcd28.00 [120.0000-2000.0000]
2154 | 276960	1	1068	Y.VPAQEKN[+1419.50224]F.T	Y.VPAQEKNF.T	VPAQEKNF,YTT,7@1419.50224	N7(NGlycan / 1419.5022)	HexNAc(3)Hex(5)	7.6e-07	3e-06	6.12	435.4	435.4	366.8	2	1176.5	1176.5	-0.98		2351.98	2351.99	Specific	7	18.9	>SARS-CoV-2 S spike glycoprotein DG[Severe acute respiratory syndrome coronavirus 2]	1	16.6044	controllerType=0 controllerNumber=1 scan=3753	2146		0923_hcov_d614g_1_tc_1.3753.3753.2	hcd	5.78	2350.98	2350.98	0	0	0	0	1.6e-07	6.4e-07	FTMS + p NSI d Full ms2 1176.9968@hcd28.00 [120.0000-2000.0000]
2155 | 277928	1	1068	Y.VPAQEKN[+1403.50732]F.T	Y.VPAQEKNF.T	VPAQEKNF,YTT,7@1403.50732	N7(NGlycan / 1403.5073)	HexNAc(3)Hex(4)Fuc(1)	5e-05	0.0002	4.3	338.5	338.5	338.5	2	1168.5	1168.5	-0.03		2335.99	2335.99	Specific	7	16.4	>SARS-CoV-2 S spike glycoprotein DG[Severe acute respiratory syndrome coronavirus 2]	1	19.7129	controllerType=0 controllerNumber=1 scan=4656	2851		0923_hcov_d614g_1_tc_1.4656.4656.2	hcd	3.95	2334.98	2334.98	0	0	0	0	5.9e-06	2.3e-05	FTMS + p NSI d Full ms2 1168.4971@hcd28.00 [120.0000-2000.0000]
2156 | 276575	1	1068	Y.VPAQEKN[+1378.47569]F.T	Y.VPAQEKNF.T	VPAQEKNF,YTT,7@1378.47569	N7(NGlycan / 1378.4757)	HexNAc(2)Hex(6)	1.2e-06	5e-06	5.91	431.1	431.1	431.1	2	1155.98	1155.98	-0.71		2310.96	2310.96	Specific	7	18.7	>SARS-CoV-2 S spike glycoprotein DG[Severe acute respiratory syndrome coronavirus 2]	1	15.8616	controllerType=0 controllerNumber=1 scan=3569	2029		0923_hcov_d614g_1_tc_1.3569.3569.2	hcd	5.57	2309.95	2309.95	0	0	0	0	2.3e-07	9.1e-07	FTMS + p NSI d Full ms2 1156.4834@hcd28.00 [120.0000-2000.0000]
2157 | 277731	1	1068	Y.VPAQEKN[+1298.47596]F.T	Y.VPAQEKNF.T	VPAQEKNF,YTT,7@1298.47596	N7(NGlycan / 1298.476)	HexNAc(4)Hex(3)	2.5e-05	0.0001	4.6	260.4	260.4	182.8	2	1115.98	1115.98	-0.97		2230.96	2230.96	Specific	7	14.4	>SARS-CoV-2 S spike glycoprotein DG[Severe acute respiratory syndrome coronavirus 2]	1	18.9068	controllerType=0 controllerNumber=1 scan=4399	2629		0923_hcov_d614g_1_tc_1.4399.4399.2	hcd	4.3	2229.95	2229.95	0	0	0	0	3.6e-06	1.4e-05	FTMS + p NSI d Full ms2 1116.4832@hcd28.00 [120.0000-2000.0000]
2158 | 277152	1	1068	Y.VPAQEK[+57.02146]N[+1216.42286]F.T	Y.VPAQEKNF.T	VPAQEKNF,YTT,6@57.02146,7@1216.42286	K6(Carbamidomethyl / 57.0215); N7(NGlycan / 1216.4229)	HexNAc(2)Hex(5)	2.5e-05	0.0001	4.6	249.4	249.4	249.4	2	1103.47	1103.47	-1.03		2205.93	2205.93	Specific	7	14.1	>SARS-CoV-2 S spike glycoprotein DG[Severe acute respiratory syndrome coronavirus 2]	1	16.9863	controllerType=0 controllerNumber=1 scan=3856	2220		0923_hcov_d614g_1_tc_1.3856.3856.2	hcd	4.05	2204.92	2204.92	0	0	0	0	3.6e-06	1.4e-05	FTMS + p NSI d Full ms2 1103.9672@hcd28.00 [120.0000-2000.0000]
2159 | 280444	1	1068	Y.VPAQEK[+43.00581]N[+1216.42286]F.T	Y.VPAQEKNF.T	VPAQEKNF,YTT,6@43.00581,7@1216.42286	K6(Carbamyl / 43.0058); N7(NGlycan / 1216.4229)	HexNAc(2)Hex(5)	1e-05	4e-05	5	350.9	350.9	92.5	2	1096.46	1096.46	-1.24		2191.91	2191.91	Specific	7	16.7	>SARS-CoV-2 S spike glycoprotein DG[Severe acute respiratory syndrome coronavirus 2]	1	48.0483	controllerType=0 controllerNumber=1 scan=13352	9931		0923_hcov_d614g_1_tc_1.13352.13352.2	hcd	4.4	2190.9	2190.91	0	0	0	0	1.6e-06	6.2e-06	FTMS + p NSI d Full ms2 1097.4606@hcd28.00 [120.0000-2000.0000]
2161 | 277333	1	1068	Y.VPAQEKN[+1257.44941]F.T	Y.VPAQEKNF.T	VPAQEKNF,YTT,7@1257.44941	N7(NGlycan / 1257.4494)	HexNAc(3)Hex(4)	1.2e-06	5e-06	5.91	429.5	429.5	346	2	1095.47	1095.47	-0.35		2189.93	2189.93	Specific	7	18.6	>SARS-CoV-2 S spike glycoprotein DG[Severe acute respiratory syndrome coronavirus 2]	1	17.5095	controllerType=0 controllerNumber=1 scan=3995	2317		0923_hcov_d614g_1_tc_1.3995.3995.2	hcd	5.57	2188.93	2188.93	0	0	0	0	2.3e-07	9.1e-07	FTMS + p NSI d Full ms2 1095.9707@hcd28.00 [120.0000-2000.0000]
2162 | 278057	1	1068	Y.VPAQEKN[+1241.45450]F.T	Y.VPAQEKNF.T	VPAQEKNF,YTT,7@1241.45450	N7(NGlycan / 1241.4545)	HexNAc(3)Hex(3)Fuc(1)	7.6e-07	3e-06	6.12	415.6	415.6	415.6	2	1087.47	1087.47	-1.12		2173.94	2173.94	Specific	7	18.2	>SARS-CoV-2 S spike glycoprotein DG[Severe acute respiratory syndrome coronavirus 2]	1	20.3807	controllerType=0 controllerNumber=1 scan=4852	3028		0923_hcov_d614g_1_tc_1.4852.4852.2	hcd	5.78	2172.93	2172.93	0	0	0	0	1.6e-07	6.4e-07	FTMS + p NSI d Full ms2 1087.9730@hcd28.00 [120.0000-2000.0000]
2163 | 265896	1	1068	Y.VPAQEKN[+1216.42286]F.T	Y.VPAQEKNF.T	VPAQEKNF,YTT,7@1216.42286	N7(NGlycan / 1216.4229)	HexNAc(2)Hex(5)	5.1e-08	2e-07	7.3	562.9	562.9	562.9	3	716.973	716.974	-0.27		2148.91	2148.91	Specific	7	21.3	>SARS-CoV-2 S spike glycoprotein DG[Severe acute respiratory syndrome coronavirus 2]	1	16.8751	controllerType=0 controllerNumber=1 scan=3827	2202		0923_hcov_d614g_1_tc_1.3827.3827.3	hcd	7.89	2147.9	2147.9	0	0	0	0	6e-09	2.4e-08	FTMS + p NSI d Full ms2 717.3075@hcd28.00 [120.0000-2000.0000]
2164 | 266023	1	1068	Y.VPAQEKN[+1095.39659]F.T	Y.VPAQEKNF.T	VPAQEKNF,YTT,7@1095.39659	N7(NGlycan / 1095.3966)	HexNAc(3)Hex(3)	1.1e-06	4.3e-06	5.97	470.8	470.8	359.6	2	1014.44	1014.44	-0.51		2027.88	2027.88	Specific	7	19.5	>SARS-CoV-2 S spike glycoprotein DG[Severe acute respiratory syndrome coronavirus 2]	1	18.1976	controllerType=0 controllerNumber=1 scan=4183	2454		0923_hcov_d614g_1_tc_1.4183.4183.2	hcd	5.71	2026.87	2026.87	0	0	0	0	2.1e-07	8.4e-07	FTMS + p NSI d Full ms2 1014.4433@hcd28.00 [120.0000-2000.0000]
2165 | 265909	1	1068	Y.VPAQEKN[+1054.37004]F.T	Y.VPAQEKNF.T	VPAQEKNF,YTT,7@1054.37004	N7(NGlycan / 1054.37)	HexNAc(2)Hex(4)	5.1e-08	2e-07	7.3	594.5	594.5	594.5	3	662.956	662.956	-0.62		1986.85	1986.85	Specific	7	21.3	>SARS-CoV-2 S spike glycoprotein DG[Severe acute respiratory syndrome coronavirus 2]	1	16.9721	controllerType=0 controllerNumber=1 scan=3852	2217		0923_hcov_d614g_1_tc_1.3852.3852.3	hcd	7.89	1985.85	1985.85	0	0	0	0	6e-09	2.4e-08	FTMS + p NSI d Full ms2 662.9555@hcd28.00 [120.0000-1999.0000]
2166 | 266098	1	1068	Y.VPAQEKN[+1038.37512]F.T	Y.VPAQEKNF.T	VPAQEKNF,YTT,7@1038.37512	N7(NGlycan / 1038.3751)	HexNAc(2)Hex(3)Fuc(1)	2.5e-05	0.0001	4.6	248.2	248.2	248.2	2	985.932	985.933	-1.22		1970.86	1970.86	Specific	7	13.9	>SARS-CoV-2 S spike glycoprotein DG[Severe acute respiratory syndrome coronavirus 2]	1	20.1859	controllerType=0 controllerNumber=1 scan=4795	2975		0923_hcov_d614g_1_tc_1.4795.4795.2	hcd	4.3	1969.85	1969.85	0	0	0	0	3.6e-06	1.4e-05	FTMS + p NSI d Full ms2 986.4338@hcd28.00 [120.0000-1983.0000]
2167 | 257582	1	1068	Y.VPAQEKN[+892.31722]F.T	Y.VPAQEKNF.T	VPAQEKNF,YTT,7@892.31722	N7(NGlycan / 892.3172)	HexNAc(2)Hex(3)	3.6e-07	1.5e-06	6.44	544.9	544.9	544.9	2	912.903	912.904	-1.13		1824.8	1824.8	Specific	7	20.7	>SARS-CoV-2 S spike glycoprotein DG[Severe acute respiratory syndrome coronavirus 2]	1	16.625	controllerType=0 controllerNumber=1 scan=3758	2150		0923_hcov_d614g_1_tc_1.3758.3758.2	hcd	6.86	1823.79	1823.79	0	0	0	0	8.2e-08	3.3e-07	FTMS + p NSI d Full ms2 912.9028@hcd28.00 [120.0000-1836.0000]
2170 | 96951	1	1070	P.AQEKN[+1444.53387]FTTAPAIC[+57.02146]HDGK.A	P.AQEKNFTTAPAICHDGK.A	AQEKNFTTAPAICHDGK,PAH,5@1444.53387,13@57.02146	N5(NGlycan / 1444.5339)	HexNAc(4)Hex(3)Fuc(1)	0.00078	0.0031	3.11	256	256	256	4	833.864	833.864	-0.62		3332.43	3332.44	NRagged	5	9.7	>SARS-CoV-2 S spike glycoprotein DG[Severe acute respiratory syndrome coronavirus 2]	1	26.3278	controllerType=0 controllerNumber=1 scan=6653	4468	C13(Carbamidomethyl / 57.0215)	0923_hcov_d614g_1_tc_1.6653.6653.4	ethcd	2.75	3331.43	3331.43	0	0.00016	0	0.00052	6.3e-05	0.00025	FTMS + p NSI d sa Full ms2 834.3659@etd43.10 834.3659@hcd15.00 [120.0000-2000.0000]
2171 | 390515	1	1070	P.AQEKN[+1216.42286]FTTAPAIC[+57.02146]HDGK.A	P.AQEKNFTTAPAICHDGK.A	AQEKNFTTAPAICHDGK,PAH,5@1216.42286,13@57.02146	N5(NGlycan / 1216.4229)	HexNAc(2)Hex(5)	4.1e-05	0.00016	4.39	516.2	375.3	375.3	4	776.837	776.837	0.25		3104.33	3104.32	NRagged	5	20.8	>SARS-CoV-2 S spike glycoprotein DG[Severe acute respiratory syndrome coronavirus 2]	1	24.6629	controllerType=0 controllerNumber=1 scan=6144	4088	C13(Carbamidomethyl / 57.0215)	0923_hcov_d614g_1_tc_1.6144.6144.2	hcd	4.1	3103.32	3103.32	0	0	0	0	5.1e-06	2e-05	FTMS + p NSI d Full ms2 777.0861@hcd28.00 [120.0000-1565.0000]
2174 | 131166	1	1074	K.N[+1581.55506]FTTAPAIC[+57.02146]HDGK[+43.00581]AHFPR.E	K.NFTTAPAICHDGKAHFPR.E	NFTTAPAICHDGKAHFPR,KEG,1@1581.55506,9@57.02146,13@43.00581	N1(NGlycan / 1581.5551); K13(Carbamyl / 43.0058)	HexNAc(3)Hex(6)	0.0002	0.0008	3.7	228.9	211.9	168.1	4	916.891	916.892	-1.21		3664.54	3664.55	Specific	1	11.3	>SARS-CoV-2 S spike glycoprotein DG[Severe acute respiratory syndrome coronavirus 2]	1	60.7361	controllerType=0 controllerNumber=1 scan=17368	13532	C9(Carbamidomethyl / 57.0215)	0923_hcov_d614g_1_tc_1.17368.17368.4	ethcd	4.08	3663.54	3663.54	0	0	0	0	1.6e-05	6.6e-05	FTMS + p NSI d sa Full ms2 917.1417@etd43.10 917.1417@hcd15.00 [120.0000-2000.0000]
2176 | 108403	1	1074	K.N[+1419.50224]FTTAPAIC[+57.02146]HDGK[+43.00581]AHFPR.E	K.NFTTAPAICHDGKAHFPR.E	NFTTAPAICHDGKAHFPR,KEG,1@1419.50224,9@57.02146,13@43.00581	N1(NGlycan / 1419.5022); K13(Carbamyl / 43.0058)	HexNAc(3)Hex(5)	4.6e-05	0.00018	4.34	289	247	196.5	4	876.379	876.379	0.15		3502.5	3502.49	Specific	1	11.3	>SARS-CoV-2 S spike glycoprotein DG[Severe acute respiratory syndrome coronavirus 2]	1	61.3934	controllerType=0 controllerNumber=1 scan=17568	13701	C9(Carbamidomethyl / 57.0215)	0923_hcov_d614g_1_tc_1.17568.17568.4	ethcd	3.74	3501.49	3501.49	0	0	0	0	5.5e-06	2.2e-05	FTMS + p NSI d sa Full ms2 876.8794@etd43.10 876.8794@hcd15.00 [120.0000-2000.0000]
2178 | 108163	1	1074	K.N[+1378.47569]FTTAPAIC[+57.02146]HDGK[+43.00581]AHFPR.E	K.NFTTAPAICHDGKAHFPR.E	NFTTAPAICHDGKAHFPR,KEG,1@1378.47569,9@57.02146,13@43.00581	N1(NGlycan / 1378.4757); K13(Carbamyl / 43.0058)	HexNAc(2)Hex(6)	5.7e-07	2.3e-06	6.24	429.4	400.9	234.8	4	866.122	866.122	-0.78		3461.47	3461.47	Specific	1	13	>SARS-CoV-2 S spike glycoprotein DG[Severe acute respiratory syndrome coronavirus 2]	1	60.6309	controllerType=0 controllerNumber=1 scan=17341	13514	C9(Carbamidomethyl / 57.0215)	0923_hcov_d614g_1_tc_1.17341.17341.4	ethcd	5.65	3460.46	3460.46	0	0	0	0	1.3e-07	5.2e-07	FTMS + p NSI d sa Full ms2 866.3728@etd43.10 866.3728@hcd15.00 [120.0000-2000.0000]
2183 | 108523	1	1074	K.N[+1257.44941]FTTAPAIC[+57.02146]HDGK[+43.00581]AHFPR.E	K.NFTTAPAICHDGKAHFPR.E	NFTTAPAICHDGKAHFPR,KEG,1@1257.44941,9@57.02146,13@43.00581	N1(NGlycan / 1257.4494); K13(Carbamyl / 43.0058)	HexNAc(3)Hex(4)	4.1e-06	1.7e-05	5.38	372.5	352.6	195.9	4	835.865	835.866	-1.59		3340.44	3340.44	Specific	1	12.1	>SARS-CoV-2 S spike glycoprotein DG[Severe acute respiratory syndrome coronavirus 2]	1	61.5798	controllerType=0 controllerNumber=1 scan=17627	13756	C9(Carbamidomethyl / 57.0215)	0923_hcov_d614g_1_tc_1.17627.17627.4	ethcd	4.77	3339.43	3339.43	0	0	0	0	6.2e-07	2.5e-06	FTMS + p NSI d sa Full ms2 836.1155@etd43.10 836.1155@hcd15.00 [120.0000-2000.0000]
2185 | 396832	1	1074	K.N[+1216.42286]FTTAPAIC[+57.02146]HDGK[+57.02146]AHFPR.E	K.NFTTAPAICHDGKAHFPR.E	NFTTAPAICHDGKAHFPR,KEG,1@1216.42286,9@57.02146,13@57.02146	N1(NGlycan / 1216.4229); K13(Carbamidomethyl / 57.0215)	HexNAc(2)Hex(5)	6e-06	2.4e-05	5.22	449.2	449.2	8.6	5	663.493	663.492	1		3313.43	3313.43	Specific	1	16.5	>SARS-CoV-2 S spike glycoprotein DG[Severe acute respiratory syndrome coronavirus 2]	1	45.5753	controllerType=0 controllerNumber=1 scan=12599	9328	C9(Carbamidomethyl / 57.0215)	0923_hcov_d614g_1_tc_1.12599.12599.5	hcd	4.72	3312.43	3312.42	0	0	0	0	9e-07	3.6e-06	FTMS + p NSI d Full ms2 663.6919@hcd28.00 [120.0000-2000.0000]
2186 | 396912	1	1074	K.N[+1216.42286]FTTAPAIC[+57.02146]HDGKAH[+57.02146]FPR.E	K.NFTTAPAICHDGKAHFPR.E	NFTTAPAICHDGKAHFPR,KEG,1@1216.42286,9@57.02146,15@57.02146	N1(NGlycan / 1216.4229); H15(Carbamidomethyl / 57.0215)	HexNAc(2)Hex(5)	1.9e-05	7.5e-05	4.72	262	261.5	0	4	829.113	829.113	-0.66		3313.43	3313.43	Specific	1	16	>SARS-CoV-2 S spike glycoprotein DG[Severe acute respiratory syndrome coronavirus 2]	1	45.7765	controllerType=0 controllerNumber=1 scan=12658	9372	C9(Carbamidomethyl / 57.0215)	0923_hcov_d614g_1_tc_1.12658.12658.4	hcd	4.17	3312.42	3312.42	0	0	0	0	2.9e-06	1.2e-05	FTMS + p NSI d Full ms2 829.1127@hcd28.00 [120.0000-2000.0000]
2187 | 397058	1	1074	K.N[+1872.65048]FTTAPAIC[+57.02146]HDGK.A	K.NFTTAPAICHDGK.A	NFTTAPAICHDGK,KAH,1@1872.65048,9@57.02146	N1(NGlycan / 1872.6505)	HexNAc(3)Hex(6)NeuAc(1)	6e-06	2.4e-05	5.22	334.5	272.2	272.2	3	1102.11	1102.11	-1.28		3304.31	3304.32	Specific	1	15.8	>SARS-CoV-2 S spike glycoprotein DG[Severe acute respiratory syndrome coronavirus 2]	1	46.7619	controllerType=0 controllerNumber=1 scan=12968	9613	C9(Carbamidomethyl / 57.0215)	0923_hcov_d614g_1_tc_1.12968.12968.3	hcd	4.87	3303.31	3303.31	0	0	0	0	9.1e-07	3.6e-06	FTMS + p NSI d Full ms2 1102.4443@hcd28.00 [120.0000-2000.0000]
2188 | 108483	1	1074	K.N[+1216.42286]FTTAPAIC[+57.02146]HDGK[+43.00581]AHFPR.E	K.NFTTAPAICHDGKAHFPR.E	NFTTAPAICHDGKAHFPR,KEG,1@1216.42286,9@57.02146,13@43.00581	N1(NGlycan / 1216.4229); K13(Carbamyl / 43.0058)	HexNAc(2)Hex(5)	2.8e-07	1.1e-06	6.56	539.8	524.5	259.3	4	825.609	825.609	-0.3		3299.41	3299.42	Specific	1	13.6	>SARS-CoV-2 S spike glycoprotein DG[Severe acute respiratory syndrome coronavirus 2]	1	61.5504	controllerType=0 controllerNumber=1 scan=17615	13745	C9(Carbamidomethyl / 57.0215)	0923_hcov_d614g_1_tc_1.17615.17615.4	ethcd	6.74	3298.41	3298.41	0	0	0	0	5.8e-08	2.3e-07	FTMS + p NSI d sa Full ms2 825.8600@etd43.10 825.8600@hcd15.00 [120.0000-2000.0000]
2189 | 391834	1	1074	K.N[+1864.63416]FTTAPAIC[+57.02146]HDGK.A	K.NFTTAPAICHDGK.A	NFTTAPAICHDGK,KAH,1@1864.63416,9@57.02146	N1(NGlycan / 1864.6342)	HexNAc(2)Hex(9)	0.00033	0.0013	3.48	226.3	172.7	172.7	3	1099.44	1099.44	-1.19		3296.3	3296.3	Specific	1	16.4	>SARS-CoV-2 S spike glycoprotein DG[Severe acute respiratory syndrome coronavirus 2]	1	30.4612	controllerType=0 controllerNumber=1 scan=7977	5485	C9(Carbamidomethyl / 57.0215)	0923_hcov_d614g_1_tc_1.7977.7977.3	hcd	4.09	3295.29	3295.3	0	0	0	0	2.6e-05	0.0001	FTMS + p NSI d Full ms2 1100.1056@hcd28.00 [120.0000-2000.0000]
2195 | 406763	1	1074	K.N[+1054.37004]FTTAPAIC[+57.02146]HDGK[+43.00581]AHFPR.E	K.NFTTAPAICHDGKAHFPR.E	NFTTAPAICHDGKAHFPR,KEG,1@1054.37004,9@57.02146,13@43.00581	N1(NGlycan / 1054.37); K13(Carbamyl / 43.0058)	HexNAc(2)Hex(4)	2.5e-11	1e-10	10.6	703.9	476.8	119.3	4	785.095	785.096	-1.22		3137.36	3137.36	Specific	1	20.7	>SARS-CoV-2 S spike glycoprotein DG[Severe acute respiratory syndrome coronavirus 2]	1	61.1822	controllerType=0 controllerNumber=1 scan=17501	13642	C9(Carbamidomethyl / 57.0215)	0923_hcov_d614g_1_tc_1.17501.17501.4	hcd	9.95	3136.35	3136.36	0	0	0	0	4.6e-12	1.8e-11	FTMS + p NSI d Full ms2 785.3466@hcd28.00 [120.0000-2000.0000]
2196 | 391874	1	1074	K.N[+1702.58133]FTTAPAIC[+57.02146]HDGK.A	K.NFTTAPAICHDGK.A	NFTTAPAICHDGK,KAH,1@1702.58133,9@57.02146	N1(NGlycan / 1702.5813)	HexNAc(2)Hex(8)	3.1e-09	1.2e-08	8.51	635.5	586.3	586.3	3	1045.42	1045.42	-0.75		3134.25	3134.25	Specific	1	24.3	>SARS-CoV-2 S spike glycoprotein DG[Severe acute respiratory syndrome coronavirus 2]	1	30.9524	controllerType=0 controllerNumber=1 scan=8118	5579	C9(Carbamidomethyl / 57.0215)	0923_hcov_d614g_1_tc_1.8118.8118.3	hcd	9.11	3133.24	3133.24	0	0	0	0	5.1e-10	2e-09	FTMS + p NSI d Full ms2 1045.7551@hcd28.00 [120.0000-2000.0000]
2197 | 397538	1	1074	K.N[+1694.60274]FTTAPAIC[+57.02146]HDGK.A	K.NFTTAPAICHDGK.A	NFTTAPAICHDGK,KAH,1@1694.60274,9@57.02146	N1(NGlycan / 1694.6027)	HexNAc(3)Hex(4)Fuc(1)NeuAc(1)	5.5e-05	0.00022	4.26	298.8	230.9	230.9	3	1042.76	1042.76	0.4		3126.27	3126.27	Specific	1	18.2	>SARS-CoV-2 S spike glycoprotein DG[Severe acute respiratory syndrome coronavirus 2]	1	48.9138	controllerType=0 controllerNumber=1 scan=13616	10165	C9(Carbamidomethyl / 57.0215)	0923_hcov_d614g_1_tc_1.13616.13616.3	hcd	3.91	3125.27	3125.26	0	0	0	0	6.2e-06	2.5e-05	FTMS + p NSI d Full ms2 1042.7609@hcd28.00 [120.0000-2000.0000]
2199 | 392714	1	1074	K.N[+1647.61324]FTTAPAIC[+57.02146]HDGK.A	K.NFTTAPAICHDGK.A	NFTTAPAICHDGK,KAH,1@1647.61324,9@57.02146	N1(NGlycan / 1647.6132)	HexNAc(5)Hex(3)Fuc(1)	9.8e-06	3.9e-05	5.01	359	244.1	244.1	3	1027.1	1027.1	-0.82		3079.28	3079.28	Specific	1	16.2	>SARS-CoV-2 S spike glycoprotein DG[Severe acute respiratory syndrome coronavirus 2]	1	33.8851	controllerType=0 controllerNumber=1 scan=9039	6329	C9(Carbamidomethyl / 57.0215)	0923_hcov_d614g_1_tc_1.9039.9039.3	hcd	4.66	3078.27	3078.27	0	0	0	0	1.5e-06	6e-06	FTMS + p NSI d Full ms2 1027.4320@hcd28.00 [120.0000-2000.0000]
2200 | 392554	1	1074	K.N[+1622.58161]FTTAPAIC[+57.02146]HDGK.A	K.NFTTAPAICHDGK.A	NFTTAPAICHDGK,KAH,1@1622.58161,9@57.02146	N1(NGlycan / 1622.5816)	HexNAc(4)Hex(5)	2.3e-05	9.1e-05	4.64	252.6	234.6	234.6	3	1018.75	1018.75	-0.7		3054.25	3054.25	Specific	1	16.9	>SARS-CoV-2 S spike glycoprotein DG[Severe acute respiratory syndrome coronavirus 2]	1	33.4463	controllerType=0 controllerNumber=1 scan=8895	6202	C9(Carbamidomethyl / 57.0215)	0923_hcov_d614g_1_tc_1.8895.8895.3	hcd	4.34	3053.24	3053.24	0	0	0	0	3.3e-06	1.3e-05	FTMS + p NSI d Full ms2 1019.0891@hcd28.00 [120.0000-2000.0000]
2201 | 393234	1	1074	K.N[+1606.58669]FTTAPAIC[+57.02146]HDGK.A	K.NFTTAPAICHDGK.A	NFTTAPAICHDGK,KAH,1@1606.58669,9@57.02146	N1(NGlycan / 1606.5867)	HexNAc(4)Hex(4)Fuc(1)	3.2e-06	1.3e-05	5.5	444.2	303.7	303.7	3	1013.42	1013.42	-0.91		3038.25	3038.26	Specific	1	19.8	>SARS-CoV-2 S spike glycoprotein DG[Severe acute respiratory syndrome coronavirus 2]	1	34.8625	controllerType=0 controllerNumber=1 scan=9345	6584	C9(Carbamidomethyl / 57.0215)	0923_hcov_d614g_1_tc_1.9345.9345.3	hcd	5.24	3037.25	3037.25	0	0	0	0	4.7e-07	1.9e-06	FTMS + p NSI d Full ms2 1014.0908@hcd28.00 [120.0000-2000.0000]
2202 | 392434	1	1074	K.N[+1581.55506]FTTAPAIC[+57.02146]HDGK.A	K.NFTTAPAICHDGK.A	NFTTAPAICHDGK,KAH,1@1581.55506,9@57.02146	N1(NGlycan / 1581.5551)	HexNAc(3)Hex(6)	3.7e-07	1.5e-06	6.43	474.3	425.2	425.2	3	1005.08	1005.08	-0.67		3013.22	3013.22	Specific	1	19.6	>SARS-CoV-2 S spike glycoprotein DG[Severe acute respiratory syndrome coronavirus 2]	1	32.7592	controllerType=0 controllerNumber=1 scan=8686	6029	C9(Carbamidomethyl / 57.0215)	0923_hcov_d614g_1_tc_1.8686.8686.3	hcd	6.17	3012.21	3012.22	0	0	0	0	8.4e-08	3.4e-07	FTMS + p NSI d Full ms2 1005.4129@hcd28.00 [120.0000-2000.0000]
2203 | 334198	1	1074	K.N[+1565.56014]FTTAPAIC[+57.02146]HDGK.A	K.NFTTAPAICHDGK.A	NFTTAPAICHDGK,KAH,1@1565.56014,9@57.02146	N1(NGlycan / 1565.5601)	HexNAc(3)Hex(5)Fuc(1)	2.7e-07	1.1e-06	6.57	510.3	386.1	386.1	3	999.748	999.748	-0.03		2997.23	2997.23	Specific	1	18.6	>SARS-CoV-2 S spike glycoprotein DG[Severe acute respiratory syndrome coronavirus 2]	1	34.3546	controllerType=0 controllerNumber=1 scan=9183	6448	C9(Carbamidomethyl / 57.0215)	0923_hcov_d614g_1_tc_1.9183.9183.3	hcd	6.29	2996.22	2996.22	0	0	0	0	5.4e-08	2.2e-07	FTMS + p NSI d Full ms2 1000.0811@hcd28.00 [120.0000-2000.0000]
2204 | 332143	1	1074	K.N[+1540.52851]FTTAPAIC[+57.02146]HDGK.A	K.NFTTAPAICHDGK.A	NFTTAPAICHDGK,KAH,1@1540.52851,9@57.02146	N1(NGlycan / 1540.5285)	HexNAc(2)Hex(7)	3.1e-10	1.2e-09	9.51	651.8	593.7	593.7	3	991.403	991.404	-0.77		2972.19	2972.2	Specific	1	22.6	>SARS-CoV-2 S spike glycoprotein DG[Severe acute respiratory syndrome coronavirus 2]	1	31.3575	controllerType=0 controllerNumber=1 scan=8239	5667	C9(Carbamidomethyl / 57.0215)	0923_hcov_d614g_1_tc_1.8239.8239.3	hcd	9.11	2971.19	2971.19	0	0	0	0	5.1e-11	2e-10	FTMS + p NSI d Full ms2 991.7373@hcd28.00 [120.0000-2000.0000]
2206 | 334158	1	1074	K.N[+1460.52878]FTTAPAIC[+57.02146]HDGK.A	K.NFTTAPAICHDGK.A	NFTTAPAICHDGK,KAH,1@1460.52878,9@57.02146	N1(NGlycan / 1460.5288)	HexNAc(4)Hex(4)	1.4e-05	5.6e-05	4.86	241.7	227.7	227.7	3	964.736	964.737	-1.09		2892.19	2892.2	Specific	1	15.1	>SARS-CoV-2 S spike glycoprotein DG[Severe acute respiratory syndrome coronavirus 2]	1	34.2276	controllerType=0 controllerNumber=1 scan=9144	6414	C9(Carbamidomethyl / 57.0215)	0923_hcov_d614g_1_tc_1.9144.9144.3	hcd	4.56	2891.19	2891.19	0	0	0	0	2.1e-06	8.5e-06	FTMS + p NSI d Full ms2 965.0710@hcd28.00 [120.0000-2000.0000]
2207 | 334757	1	1074	K.N[+1444.53387]FTTAPAIC[+57.02146]HDGK.A	K.NFTTAPAICHDGK.A	NFTTAPAICHDGK,KAH,1@1444.53387,9@57.02146	N1(NGlycan / 1444.5339)	HexNAc(4)Hex(3)Fuc(1)	3.1e-08	1.2e-07	7.51	577.3	508.4	508.4	3	959.405	959.406	-0.24		2876.2	2876.2	Specific	1	20.6	>SARS-CoV-2 S spike glycoprotein DG[Severe acute respiratory syndrome coronavirus 2]	1	35.2299	controllerType=0 controllerNumber=1 scan=9462	6686	C9(Carbamidomethyl / 57.0215)	0923_hcov_d614g_1_tc_1.9462.9462.3	hcd	8.11	2875.19	2875.2	0	0	0	0	3.8e-09	1.5e-08	FTMS + p NSI d Full ms2 959.7396@hcd28.00 [120.0000-2000.0000]
2208 | 332443	1	1074	K.N[+1378.47569]FTTAPAIC[+57.02146]H[+57.02146]DGK.A	K.NFTTAPAICHDGK.A	NFTTAPAICHDGK,KAH,1@1378.47569,9@57.02146,10@57.02146	N1(NGlycan / 1378.4757); H10(Carbamidomethyl / 57.0215)	HexNAc(2)Hex(6)	0.00065	0.0026	3.19	235.5	218.8	20	3	956.394	956.393	0.12		2867.17	2867.17	Specific	1	15.1	>SARS-CoV-2 S spike glycoprotein DG[Severe acute respiratory syndrome coronavirus 2]	1	31.8946	controllerType=0 controllerNumber=1 scan=8406	5798	C9(Carbamidomethyl / 57.0215)	0923_hcov_d614g_1_tc_1.8406.8406.3	hcd	3.51	2866.16	2866.16	0	0	0	0	5.1e-05	0.0002	FTMS + p NSI d Full ms2 956.7251@hcd28.00 [120.0000-2000.0000]
2209 | 333332	1	1074	K.N[+1419.50224]FTTAPAIC[+57.02146]HDGK.A	K.NFTTAPAICHDGK.A	NFTTAPAICHDGK,KAH,1@1419.50224,9@57.02146	N1(NGlycan / 1419.5022)	HexNAc(3)Hex(5)	1.9e-09	7.5e-09	8.73	622.2	571.7	533.8	3	951.06	951.062	-1.45		2851.17	2851.17	Specific	1	21.8	>SARS-CoV-2 S spike glycoprotein DG[Severe acute respiratory syndrome coronavirus 2]	1	33.3575	controllerType=0 controllerNumber=1 scan=8868	6178	C9(Carbamidomethyl / 57.0215)	0923_hcov_d614g_1_tc_1.8868.8868.3	hcd	9.33	2850.16	2850.16	0	0	0	0	2.6e-10	1e-09	FTMS + p NSI d Full ms2 951.3950@hcd28.00 [120.0000-2000.0000]
2210 | 334238	1	1074	K.N[+1403.50732]FTTAPAIC[+57.02146]HDGK.A	K.NFTTAPAICHDGK.A	NFTTAPAICHDGK,KAH,1@1403.50732,9@57.02146	N1(NGlycan / 1403.5073)	HexNAc(3)Hex(4)Fuc(1)	3.7e-07	1.5e-06	6.43	465.6	396.1	396.1	3	945.73	945.73	-0.71		2835.17	2835.18	Specific	1	18.4	>SARS-CoV-2 S spike glycoprotein DG[Severe acute respiratory syndrome coronavirus 2]	1	34.4283	controllerType=0 controllerNumber=1 scan=9206	6467	C9(Carbamidomethyl / 57.0215)	0923_hcov_d614g_1_tc_1.9206.9206.3	hcd	6.17	2834.17	2834.17	0	0	0	0	8.4e-08	3.4e-07	FTMS + p NSI d Full ms2 946.0635@hcd28.00 [120.0000-2000.0000]
2211 | 332832	1	1074	K.N[+1378.47569]FTTAPAIC[+57.02146]HDGK.A	K.NFTTAPAICHDGK.A	NFTTAPAICHDGK,KAH,1@1378.47569,9@57.02146	N1(NGlycan / 1378.4757)	HexNAc(2)Hex(6)	9.6e-10	3.8e-09	9.02	671.8	589.6	589.6	3	937.387	937.386	0.33		2810.15	2810.14	Specific	1	21.6	>SARS-CoV-2 S spike glycoprotein DG[Severe acute respiratory syndrome coronavirus 2]	1	32.2081	controllerType=0 controllerNumber=1 scan=8515	5892	C9(Carbamidomethyl / 57.0215)	0923_hcov_d614g_1_tc_1.8515.8515.3	hcd	9.62	2809.14	2809.14	0	0	0	0	1.3e-10	5.1e-10	FTMS + p NSI d Full ms2 937.7206@hcd28.00 [120.0000-2000.0000]
2212 | 334274	1	1074	K.N[+1298.47596]FTTAPAIC[+57.02146]HDGK.A	K.NFTTAPAICHDGK.A	NFTTAPAICHDGK,KAH,1@1298.47596,9@57.02146	N1(NGlycan / 1298.476)	HexNAc(4)Hex(3)	4e-06	1.6e-05	5.4	456.6	345.8	345.8	3	910.719	910.72	-0.32		2730.14	2730.14	Specific	1	17.3	>SARS-CoV-2 S spike glycoprotein DG[Severe acute respiratory syndrome coronavirus 2]	1	34.516	controllerType=0 controllerNumber=1 scan=9234	6490	C9(Carbamidomethyl / 57.0215)	0923_hcov_d614g_1_tc_1.9234.9234.3	hcd	5.14	2729.14	2729.14	0	0	0	0	6e-07	2.4e-06	FTMS + p NSI d Full ms2 911.0536@hcd28.00 [120.0000-2000.0000]
2213 | 332063	1	1074	K.N[+1216.42286]FTTAPAIC[+57.02146]H[+57.02146]DGK.A	K.NFTTAPAICHDGK.A	NFTTAPAICHDGK,KAH,1@1216.42286,9@57.02146,10@57.02146	N1(NGlycan / 1216.4229); H10(Carbamidomethyl / 57.0215)	HexNAc(2)Hex(5)	8.4e-06	3.4e-05	5.07	314	296.8	18.5	3	902.375	902.376	-0.32		2705.11	2705.11	Specific	1	17.1	>SARS-CoV-2 S spike glycoprotein DG[Severe acute respiratory syndrome coronavirus 2]	1	31.198	controllerType=0 controllerNumber=1 scan=8190	5631	C9(Carbamidomethyl / 57.0215)	0923_hcov_d614g_1_tc_1.8190.8190.3	hcd	4.48	2704.1	2704.11	0	0	0	0	1.3e-06	5.1e-06	FTMS + p NSI d Full ms2 903.0436@hcd28.00 [120.0000-2000.0000]
2214 | 302086	1	1074	K.[+43.00581]N[+1216.42286]FTTAPAIC[+57.02146]HDGK.A	K.NFTTAPAICHDGK.A	NFTTAPAICHDGK,KAH,0@43.00581,1@1216.42286,9@57.02146	NTerm(Carbamyl / 43.0058); N1(NGlycan / 1216.4229)	HexNAc(2)Hex(5)	4.9e-06	2e-05	5.31	314.5	314.5	301.3	3	897.702	897.704	-2.08		2691.09	2691.1	Specific	1	17	>SARS-CoV-2 S spike glycoprotein DG[Severe acute respiratory syndrome coronavirus 2]	1	56.3483	controllerType=0 controllerNumber=1 scan=15979	12292	C9(Carbamidomethyl / 57.0215)	0923_hcov_d614g_1_tc_1.15979.15979.3	hcd	4.96	2690.08	2690.09	0	0	0	0	7.5e-07	3e-06	FTMS + p NSI d Full ms2 897.7025@hcd28.00 [120.0000-2000.0000]
2216 | 295973	1	1074	K.N[+1257.44941]FTTAPAIC[+57.02146]HDGK.A	K.NFTTAPAICHDGK.A	NFTTAPAICHDGK,KAH,1@1257.44941,9@57.02146	N1(NGlycan / 1257.4494)	HexNAc(3)Hex(4)	3.1e-09	1.2e-08	8.51	620.2	559	558.2	3	897.044	897.044	-0.55		2689.12	2689.12	Specific	1	21.4	>SARS-CoV-2 S spike glycoprotein DG[Severe acute respiratory syndrome coronavirus 2]	1	33.8991	controllerType=0 controllerNumber=1 scan=9042	6331	C9(Carbamidomethyl / 57.0215)	0923_hcov_d614g_1_tc_1.9042.9042.3	hcd	9.11	2688.11	2688.11	0	0	0	0	5.1e-10	2.1e-09	FTMS + p NSI d Full ms2 897.3780@hcd28.00 [120.0000-2000.0000]
2217 | 296579	1	1074	K.N[+1241.45450]FTTAPAIC[+57.02146]HDGK.A	K.NFTTAPAICHDGK.A	NFTTAPAICHDGK,KAH,1@1241.45450,9@57.02146	N1(NGlycan / 1241.4545)	HexNAc(3)Hex(3)Fuc(1)	1.9e-08	7.5e-08	7.73	560.5	470.6	470.6	3	891.712	891.712	-0.86		2673.12	2673.12	Specific	1	20.1	>SARS-CoV-2 S spike glycoprotein DG[Severe acute respiratory syndrome coronavirus 2]	1	35.4336	controllerType=0 controllerNumber=1 scan=9526	6739	C9(Carbamidomethyl / 57.0215)	0923_hcov_d614g_1_tc_1.9526.9526.3	hcd	8.33	2672.11	2672.12	0	0	0	0	2.2e-09	8.6e-09	FTMS + p NSI d Full ms2 892.0459@hcd28.00 [120.0000-2000.0000]
2218 | 295657	1	1074	K.N[+1216.42286]FTTAPAIC[+57.02146]HDGK.A	K.NFTTAPAICHDGK.A	NFTTAPAICHDGK,KAH,1@1216.42286,9@57.02146	N1(NGlycan / 1216.4229)	HexNAc(2)Hex(5)	3.1e-11	1.2e-10	10.51	739.7	650.6	650.6	3	883.369	883.369	-0.1		2648.09	2648.09	Specific	1	22.9	>SARS-CoV-2 S spike glycoprotein DG[Severe acute respiratory syndrome coronavirus 2]	1	33.234	controllerType=0 controllerNumber=1 scan=8832	6148	C9(Carbamidomethyl / 57.0215)	0923_hcov_d614g_1_tc_1.8832.8832.3	hcd	11.11	2647.08	2647.08	0	0	0	0	6.5e-12	2.6e-11	FTMS + p NSI d Full ms2 883.7024@hcd28.00 [120.0000-2000.0000]
2219 | 296316	1	1074	K.N[+1095.39659]FTTAPAIC[+57.02146]HDGK.A	K.NFTTAPAICHDGK.A	NFTTAPAICHDGK,KAH,1@1095.39659,9@57.02146	N1(NGlycan / 1095.3966)	HexNAc(3)Hex(3)	3.1e-08	1.2e-07	7.51	574	502.6	502.6	3	843.026	843.027	-0.48		2527.06	2527.07	Specific	1	19.3	>SARS-CoV-2 S spike glycoprotein DG[Severe acute respiratory syndrome coronavirus 2]	1	34.488	controllerType=0 controllerNumber=1 scan=9226	6484	C9(Carbamidomethyl / 57.0215)	0923_hcov_d614g_1_tc_1.9226.9226.3	hcd	8.11	2526.06	2526.06	0	0	0	0	3.8e-09	1.5e-08	FTMS + p NSI d Full ms2 843.3601@hcd28.00 [120.0000-2000.0000]
2220 | 295777	1	1074	K.N[+1054.37004]FTTAPAIC[+57.02146]HDGK.A	K.NFTTAPAICHDGK.A	NFTTAPAICHDGK,KAH,1@1054.37004,9@57.02146	N1(NGlycan / 1054.37)	HexNAc(2)Hex(4)	3.1e-14	1.2e-13	13.51	876.1	803	803	3	829.351	829.351	-0.29		2486.04	2486.04	Specific	1	23.7	>SARS-CoV-2 S spike glycoprotein DG[Severe acute respiratory syndrome coronavirus 2]	1	33.4155	controllerType=0 controllerNumber=1 scan=8886	6194	C9(Carbamidomethyl / 57.0215)	0923_hcov_d614g_1_tc_1.8886.8886.3	hcd	14.11	2485.03	2485.03	0	0	0	0	9.2e-15	3.7e-14	FTMS + p NSI d Full ms2 829.3495@hcd28.00 [120.0000-2000.0000]
2221 | 280769	1	1074	K.N[+1216.42286]FTTAPAIC[+57.02146]H.D	K.NFTTAPAICH.D	NFTTAPAICH,KDG,1@1216.42286,9@57.02146	N1(NGlycan / 1216.4229)	HexNAc(2)Hex(5)	0.00013	0.00052	3.89	305.9	305.9	305.9	2	1174.48	1174.48	-0.78		2347.95	2347.95	CRagged	1	15.9	>SARS-CoV-2 S spike glycoprotein DG[Severe acute respiratory syndrome coronavirus 2]	1	49.8368	controllerType=0 controllerNumber=1 scan=13902	10426	C9(Carbamidomethyl / 57.0215)	0923_hcov_d614g_1_tc_1.13902.13902.2	hcd	3.53	2346.94	2346.94	0	0	0	0	1.1e-05	4.4e-05	FTMS + p NSI d Full ms2 1174.9774@hcd28.00 [120.0000-2000.0000]
2260 | 484225	1	1092	R.EGVFVSN[+2465.89368]GTHW.F	R.EGVFVSNGTHW.F	EGVFVSNGTHW,RFV,7@2465.89368	N7(NGlycan / 2465.8937)	HexNAc(6)Hex(5)Fuc(1)NeuAc(1)	4.5e-05	0.00018	4.34	241.9	168.3	168.3	3	1233.49	1233.49	-1.35		3698.46	3698.46	Specific	7	17.2	>SARS-CoV-2 S spike glycoprotein DG[Severe acute respiratory syndrome coronavirus 2]	1	91.3646	controllerType=0 controllerNumber=1 scan=27355	22516		0923_hcov_d614g_1_tc_1.27355.27355.3	hcd	4.1	3697.45	3697.46	0	0	0	0	5.5e-06	2.2e-05	FTMS + p NSI d Full ms2 1234.1594@hcd28.00 [120.0000-2000.0000]
2263 | 504517	1	1092	R.EGVFVSN[+2262.81431]GTHWF.V	R.EGVFVSNGTHWF.V	EGVFVSNGTHWF,RVT,7@2262.81431	N7(NGlycan / 2262.8143)	HexNAc(5)Hex(5)Fuc(1)NeuAc(1)	0.00031	0.0012	3.51	258.6	110.3	110.3	3	1214.82	1214.82	-0.64		3642.45	3642.45	Specific	7	17.4	>SARS-CoV-2 S spike glycoprotein DG[Severe acute respiratory syndrome coronavirus 2]	1	128.714	controllerType=0 controllerNumber=1 scan=39530	33034		0923_hcov_d614g_1_tc_1.39530.39530.3	hcd	3.19	3641.44	3641.44	0	0	0	0	2.4e-05	9.8e-05	FTMS + p NSI d Full ms2 1215.4901@hcd28.00 [120.0000-2000.0000]
2269 | 504020	1	1092	R.EGVFVSN[+2059.73493]GTHWF.V	R.EGVFVSNGTHWF.V	EGVFVSNGTHWF,RVT,7@2059.73493	N7(NGlycan / 2059.7349)	HexNAc(4)Hex(5)Fuc(1)NeuAc(1)	1.3e-05	5.1e-05	4.89	346.7	217.2	217.2	3	1147.13	1147.13	-0.06		3439.37	3439.37	Specific	7	18.8	>SARS-CoV-2 S spike glycoprotein DG[Severe acute respiratory syndrome coronavirus 2]	1	128.069	controllerType=0 controllerNumber=1 scan=39367	32942		0923_hcov_d614g_1_tc_1.39367.39367.3	hcd	4.54	3438.37	3438.37	0	0	0	0	2e-06	8.1e-06	FTMS + p NSI d Full ms2 1147.7941@hcd28.00 [120.0000-2000.0000]
2276 | 424609	1	1092	R.EGVFVSN[+2059.73493]GTHW.F	R.EGVFVSNGTHW.F	EGVFVSNGTHW,RFV,7@2059.73493	N7(NGlycan / 2059.7349)	HexNAc(4)Hex(5)Fuc(1)NeuAc(1)	0.00043	0.0017	3.37	260.9	126.5	126.5	2	1646.66	1646.66	-0.24		3292.3	3292.3	Specific	7	15.5	>SARS-CoV-2 S spike glycoprotein DG[Severe acute respiratory syndrome coronavirus 2]	1	92.3831	controllerType=0 controllerNumber=1 scan=27750	22883		0923_hcov_d614g_1_tc_1.27750.27750.2	hcd	3.09	3291.3	3291.3	0	0	0	0	3.5e-05	0.00014	FTMS + p NSI d Full ms2 1647.6556@hcd28.00 [120.0000-2000.0000]
2277 | 437747	1	1092	R.EGVFVSN[+1897.68211]GTHWF.V	R.EGVFVSNGTHWF.V	EGVFVSNGTHWF,RVT,7@1897.68211	N7(NGlycan / 1897.6821)	HexNAc(4)Hex(4)Fuc(1)NeuAc(1)	1.1e-05	4.6e-05	4.94	363.6	202.7	202.7	3	1093.11	1093.11	-0.59		3277.32	3277.32	Specific	7	17.9	>SARS-CoV-2 S spike glycoprotein DG[Severe acute respiratory syndrome coronavirus 2]	1	129.398	controllerType=0 controllerNumber=1 scan=39696	33123		0923_hcov_d614g_1_tc_1.39696.39696.3	hcd	4.58	3276.31	3276.31	0	0	0	0	1.7e-06	7e-06	FTMS + p NSI d Full ms2 1093.4453@hcd28.00 [120.0000-2000.0000]
2278 | 437827	1	1092	R.EGVFVSN[+1872.65048]GTHWF.V	R.EGVFVSNGTHWF.V	EGVFVSNGTHWF,RVT,7@1872.65048	N7(NGlycan / 1872.6505)	HexNAc(3)Hex(6)NeuAc(1)	1e-05	4e-05	5	464	331.6	331.6	3	1084.77	1084.77	0.31		3252.29	3252.29	Specific	7	20.1	>SARS-CoV-2 S spike glycoprotein DG[Severe acute respiratory syndrome coronavirus 2]	1	129.448	controllerType=0 controllerNumber=1 scan=39709	33131		0923_hcov_d614g_1_tc_1.39709.39709.3	hcd	4.74	3251.28	3251.28	0	0	0	0	1.6e-06	6.2e-06	FTMS + p NSI d Full ms2 1085.1011@hcd28.00 [120.0000-2000.0000]
2279 | 422950	1	1092	R.EGVFVSN[+2018.70838]GTHW.F	R.EGVFVSNGTHW.F	EGVFVSNGTHW,RFV,7@2018.70838	N7(NGlycan / 2018.7084)	HexNAc(3)Hex(6)Fuc(1)NeuAc(1)	5e-06	2e-05	5.3	410.7	310.8	310.8	3	1084.43	1084.43	-1.79		3251.27	3251.28	Specific	7	19.6	>SARS-CoV-2 S spike glycoprotein DG[Severe acute respiratory syndrome coronavirus 2]	1	91.1887	controllerType=0 controllerNumber=1 scan=27299	22464		0923_hcov_d614g_1_tc_1.27299.27299.3	hcd	5.11	3250.26	3250.27	0	0	0	0	7.6e-07	3e-06	FTMS + p NSI d Full ms2 1085.0980@hcd28.00 [120.0000-2000.0000]
2281 | 413771	1	1092	R.EGVFVSN[+2012.74544]GTHW.F	R.EGVFVSNGTHW.F	EGVFVSNGTHW,RFV,7@2012.74544	N7(NGlycan / 2012.7454)	HexNAc(6)Hex(4)Fuc(1)	7.3e-05	0.00029	4.14	265	190.5	190.5	3	1082.44	1082.44	-0.12		3245.31	3245.31	Specific	7	16.5	>SARS-CoV-2 S spike glycoprotein DG[Severe acute respiratory syndrome coronavirus 2]	1	71.6094	controllerType=0 controllerNumber=1 scan=20745	16641		0923_hcov_d614g_1_tc_1.20745.20745.3	hcd	3.89	3244.31	3244.31	0	0	0	0	7.5e-06	3e-05	FTMS + p NSI d Full ms2 1083.4435@hcd28.00 [120.0000-2000.0000]
2282 | 437907	1	1092	R.EGVFVSN[+1856.65556]GTHWF.V	R.EGVFVSNGTHWF.V	EGVFVSNGTHWF,RVT,7@1856.65556	N7(NGlycan / 1856.6556)	HexNAc(3)Hex(5)Fuc(1)NeuAc(1)	4.9e-06	2e-05	5.31	328	262.6	262.6	3	1079.43	1079.44	-0.96		3236.29	3236.29	Specific	7	19.1	>SARS-CoV-2 S spike glycoprotein DG[Severe acute respiratory syndrome coronavirus 2]	1	129.712	controllerType=0 controllerNumber=1 scan=39780	33177		0923_hcov_d614g_1_tc_1.39780.39780.3	hcd	4.96	3235.28	3235.29	0	0	0	0	7.3e-07	2.9e-06	FTMS + p NSI d Full ms2 1080.1038@hcd28.00 [120.0000-2000.0000]
2287 | 423884	1	1092	R.EGVFVSN[+1913.67702]GTHW.F	R.EGVFVSNGTHW.F	EGVFVSNGTHW,RFV,7@1913.67702	N7(NGlycan / 1913.677)	HexNAc(4)Hex(5)NeuAc(1)	1.3e-05	5.3e-05	4.88	320.2	236	236	3	1049.42	1049.42	-2.36		3146.24	3146.25	Specific	7	18	>SARS-CoV-2 S spike glycoprotein DG[Severe acute respiratory syndrome coronavirus 2]	1	91.8766	controllerType=0 controllerNumber=1 scan=27559	22706		0923_hcov_d614g_1_tc_1.27559.27559.3	hcd	4.57	3145.23	3145.24	0	0	0	0	2.1e-06	8.2e-06	FTMS + p NSI d Full ms2 1049.7529@hcd28.00 [120.0000-2000.0000]
2288 | 438387	1	1092	R.EGVFVSN[+1751.62420]GTHWF.V	R.EGVFVSNGTHWF.V	EGVFVSNGTHWF,RVT,7@1751.62420	N7(NGlycan / 1751.6242)	HexNAc(4)Hex(4)NeuAc(1)	7e-06	2.8e-05	5.15	366.7	239.4	239.4	3	1044.42	1044.43	-1.15		3131.26	3131.26	Specific	7	18.8	>SARS-CoV-2 S spike glycoprotein DG[Severe acute respiratory syndrome coronavirus 2]	1	130.506	controllerType=0 controllerNumber=1 scan=40015	33340		0923_hcov_d614g_1_tc_1.40015.40015.3	hcd	4.79	3130.25	3130.25	0	0	0	0	1.1e-06	4.2e-06	FTMS + p NSI d Full ms2 1045.0930@hcd28.00 [120.0000-2000.0000]
2289 | 424329	1	1092	R.EGVFVSN[+1897.68211]GTHW.F	R.EGVFVSNGTHW.F	EGVFVSNGTHW,RFV,7@1897.68211	N7(NGlycan / 1897.6821)	HexNAc(4)Hex(4)Fuc(1)NeuAc(1)	8.5e-06	3.4e-05	5.07	357.1	262.5	262.5	3	1044.09	1044.09	-1.34		3130.25	3130.25	Specific	7	17.3	>SARS-CoV-2 S spike glycoprotein DG[Severe acute respiratory syndrome coronavirus 2]	1	92.1323	controllerType=0 controllerNumber=1 scan=27651	22789		0923_hcov_d614g_1_tc_1.27651.27651.3	hcd	4.76	3129.24	3129.24	0	0	0	0	1.3e-06	5.3e-06	FTMS + p NSI d Full ms2 1044.4215@hcd28.00 [120.0000-2000.0000]
2291 | 424211	1	1092	R.EGVFVSN[+1872.65048]GTHW.F	R.EGVFVSNGTHW.F	EGVFVSNGTHW,RFV,7@1872.65048	N7(NGlycan / 1872.6505)	HexNAc(3)Hex(6)NeuAc(1)	2.7e-08	1.1e-07	7.58	564.8	436	436	3	1035.74	1035.74	-0.99		3105.22	3105.22	Specific	7	20.9	>SARS-CoV-2 S spike glycoprotein DG[Severe acute respiratory syndrome coronavirus 2]	1	92.0444	controllerType=0 controllerNumber=1 scan=27621	22761		0923_hcov_d614g_1_tc_1.27621.27621.3	hcd	8.17	3104.21	3104.21	0	0	0	0	3.4e-09	1.4e-08	FTMS + p NSI d Full ms2 1036.0775@hcd28.00 [120.0000-2000.0000]
2294 | 438625	1	1092	R.EGVFVSN[+1710.59765]GTHWF.V	R.EGVFVSNGTHWF.V	EGVFVSNGTHWF,RVT,7@1710.59765	N7(NGlycan / 1710.5977)	HexNAc(3)Hex(5)NeuAc(1)	7.7e-05	0.00031	4.12	302.7	135.9	135.9	3	1030.75	1030.75	-1.42		3090.23	3090.24	Specific	7	16.2	>SARS-CoV-2 S spike glycoprotein DG[Severe acute respiratory syndrome coronavirus 2]	1	130.617	controllerType=0 controllerNumber=1 scan=40054	33375		0923_hcov_d614g_1_tc_1.40054.40054.3	hcd	3.77	3089.22	3089.23	0	0	0	0	7.7e-06	3.1e-05	FTMS + p NSI d Full ms2 1031.0831@hcd28.00 [120.0000-2000.0000]
2295 | 425489	1	1092	R.EGVFVSN[+1856.65556]GTHW.F	R.EGVFVSNGTHW.F	EGVFVSNGTHW,RFV,7@1856.65556	N7(NGlycan / 1856.6556)	HexNAc(3)Hex(5)Fuc(1)NeuAc(1)	3.4e-06	1.4e-05	5.46	458.6	323.9	323.9	3	1030.41	1030.41	-1.14		3089.22	3089.22	Specific	7	18.9	>SARS-CoV-2 S spike glycoprotein DG[Severe acute respiratory syndrome coronavirus 2]	1	92.9125	controllerType=0 controllerNumber=1 scan=27956	23077		0923_hcov_d614g_1_tc_1.27956.27956.3	hcd	5.32	3088.21	3088.22	0	0	0	0	5.1e-07	2.1e-06	FTMS + p NSI d Full ms2 1030.7461@hcd28.00 [120.0000-2000.0000]
2300 | 414103	1	1092	R.EGVFVSN[+1809.66607]GTHW.F	R.EGVFVSNGTHW.F	EGVFVSNGTHW,RFV,7@1809.66607	N7(NGlycan / 1809.6661)	HexNAc(5)Hex(4)Fuc(1)	7.5e-05	0.0003	4.12	268.7	169.6	169.6	2	1521.62	1521.62	-1.94		3042.23	3042.24	Specific	7	15.4	>SARS-CoV-2 S spike glycoprotein DG[Severe acute respiratory syndrome coronavirus 2]	1	72.2011	controllerType=0 controllerNumber=1 scan=20948	16825		0923_hcov_d614g_1_tc_1.20948.20948.2	hcd	3.87	3041.22	3041.23	0	0	0	0	7.6e-06	3e-05	FTMS + p NSI d Full ms2 1522.6224@hcd28.00 [120.0000-2000.0000]
2302 | 365393	1	1092	R.EGVFVSN[+1606.58669]GTHWF.V	R.EGVFVSNGTHWF.V	EGVFVSNGTHWF,RVT,7@1606.58669	N7(NGlycan / 1606.5867)	HexNAc(4)Hex(4)Fuc(1)	1.8e-05	7.4e-05	4.73	255.2	221	221	3	996.079	996.08	-0.46		2986.22	2986.22	Specific	7	16.1	>SARS-CoV-2 S spike glycoprotein DG[Severe acute respiratory syndrome coronavirus 2]	1	107.071	controllerType=0 controllerNumber=1 scan=32811	27506		0923_hcov_d614g_1_tc_1.32811.32811.3	hcd	4.43	2985.22	2985.22	0	0	0	0	2.8e-06	1.1e-05	FTMS + p NSI d Full ms2 996.4131@hcd28.00 [120.0000-2000.0000]
2303 | 362416	1	1092	R.EGVFVSN[+1751.62420]GTHW.F	R.EGVFVSNGTHW.F	EGVFVSNGTHW,RFV,7@1751.62420	N7(NGlycan / 1751.6242)	HexNAc(4)Hex(4)NeuAc(1)	4e-06	1.6e-05	5.4	435.7	335.3	303.7	3	995.401	995.403	-1.66		2984.19	2984.19	Specific	7	19.7	>SARS-CoV-2 S spike glycoprotein DG[Severe acute respiratory syndrome coronavirus 2]	1	94.6488	controllerType=0 controllerNumber=1 scan=28631	23705		0923_hcov_d614g_1_tc_1.28631.28631.3	hcd	5.21	2983.18	2983.19	0	0	0	0	5.9e-07	2.4e-06	FTMS + p NSI d Full ms2 995.7356@hcd28.00 [120.0000-2000.0000]
2305 | 364484	1	1092	R.EGVFVSN[+1581.55506]GTHWF.V	R.EGVFVSNGTHWF.V	EGVFVSNGTHWF,RVT,7@1581.55506	N7(NGlycan / 1581.5551)	HexNAc(3)Hex(6)	3.3e-06	1.3e-05	5.48	360.7	306.4	306.4	3	987.735	987.736	-0.95		2961.19	2961.19	Specific	7	12.9	>SARS-CoV-2 S spike glycoprotein DG[Severe acute respiratory syndrome coronavirus 2]	1	106.246	controllerType=0 controllerNumber=1 scan=32534	27248		0923_hcov_d614g_1_tc_1.32534.32534.3	hcd	5.12	2960.18	2960.19	0	0	0	0	4.8e-07	1.9e-06	FTMS + p NSI d Full ms2 988.0702@hcd28.00 [120.0000-2000.0000]
2306 | 364934	1	1092	R.EGVFVSN[+1565.56014]GTHWF.V	R.EGVFVSNGTHWF.V	EGVFVSNGTHWF,RVT,7@1565.56014	N7(NGlycan / 1565.5601)	HexNAc(3)Hex(5)Fuc(1)	3e-07	1.2e-06	6.52	474.1	386.8	386.8	3	982.404	982.404	-0.36		2945.2	2945.2	Specific	7	18.4	>SARS-CoV-2 S spike glycoprotein DG[Severe acute respiratory syndrome coronavirus 2]	1	106.749	controllerType=0 controllerNumber=1 scan=32703	27404		0923_hcov_d614g_1_tc_1.32703.32703.3	hcd	6.38	2944.19	2944.19	0	0	0	0	6.4e-08	2.6e-07	FTMS + p NSI d Full ms2 982.7376@hcd28.00 [120.0000-2000.0000]
2307 | 362456	1	1092	R.EGVFVSN[+1710.59765]GTHW.F	R.EGVFVSNGTHW.F	EGVFVSNGTHW,RFV,7@1710.59765	N7(NGlycan / 1710.5977)	HexNAc(3)Hex(5)NeuAc(1)	3.4e-06	1.4e-05	5.46	444.4	325.4	325.4	3	981.726	981.727	-1.39		2943.16	2943.17	Specific	7	21.5	>SARS-CoV-2 S spike glycoprotein DG[Severe acute respiratory syndrome coronavirus 2]	1	94.6504	controllerType=0 controllerNumber=1 scan=28632	23706		0923_hcov_d614g_1_tc_1.28632.28632.3	hcd	5.32	2942.16	2942.16	0	0	0	0	5.1e-07	2.1e-06	FTMS + p NSI d Full ms2 982.0605@hcd28.00 [120.0000-2000.0000]
2309 | 350298	1	1092	R.EGVFVSN[+1702.58133]GTHW.F	R.EGVFVSNGTHW.F	EGVFVSNGTHW,RFV,7@1702.58133	N7(NGlycan / 1702.5813)	HexNAc(2)Hex(8)	3.9e-05	0.00016	4.41	324.4	235.5	235.5	2	1468.08	1468.08	-0.26		2935.15	2935.15	Specific	7	16.8	>SARS-CoV-2 S spike glycoprotein DG[Severe acute respiratory syndrome coronavirus 2]	1	70.4186	controllerType=0 controllerNumber=1 scan=20340	16264		0923_hcov_d614g_1_tc_1.20340.20340.2	hcd	4.1	2934.14	2934.14	0	0	0	0	4.9e-06	2e-05	FTMS + p NSI d Full ms2 1469.0804@hcd28.00 [120.0000-2000.0000]
2311 | 361708	1	1092	R.EGVFVSN[+1694.60274]GTHW.F	R.EGVFVSNGTHW.F	EGVFVSNGTHW,RFV,7@1694.60274	N7(NGlycan / 1694.6027)	HexNAc(3)Hex(4)Fuc(1)NeuAc(1)	6.9e-06	2.8e-05	5.16	405	272.1	272.1	3	976.394	976.396	-1.3		2927.17	2927.17	Specific	7	17.1	>SARS-CoV-2 S spike glycoprotein DG[Severe acute respiratory syndrome coronavirus 2]	1	93.7356	controllerType=0 controllerNumber=1 scan=28285	23385		0923_hcov_d614g_1_tc_1.28285.28285.3	hcd	4.97	2926.16	2926.16	0	0	0	0	1e-06	4.2e-06	FTMS + p NSI d Full ms2 976.7279@hcd28.00 [120.0000-2000.0000]
2312 | 364185	1	1092	R.EGVFVSN[+1540.52851]GTHWF.V	R.EGVFVSNGTHWF.V	EGVFVSNGTHWF,RVT,7@1540.52851	N7(NGlycan / 1540.5285)	HexNAc(2)Hex(7)	1.1e-05	4.3e-05	4.97	279.2	236.6	236.6	3	974.059	974.06	-1.61		2920.16	2920.17	Specific	7	13.9	>SARS-CoV-2 S spike glycoprotein DG[Severe acute respiratory syndrome coronavirus 2]	1	105.829	controllerType=0 controllerNumber=1 scan=32393	27117		0923_hcov_d614g_1_tc_1.32393.32393.3	hcd	4.67	2919.15	2919.16	0	0	0	0	1.6e-06	6.6e-06	FTMS + p NSI d Full ms2 974.3936@hcd28.00 [120.0000-2000.0000]
2313 | 352567	1	1092	R.EGVFVSN[+1663.60816]GTHW.F	R.EGVFVSNGTHW.F	EGVFVSNGTHW,RFV,7@1663.60816	N7(NGlycan / 1663.6082)	HexNAc(5)Hex(4)	3.6e-05	0.00014	4.44	297.2	173.7	173.7	3	966.062	966.064	-1.58		2896.17	2896.18	Specific	7	16.5	>SARS-CoV-2 S spike glycoprotein DG[Severe acute respiratory syndrome coronavirus 2]	1	72.4149	controllerType=0 controllerNumber=1 scan=21026	16898		0923_hcov_d614g_1_tc_1.21026.21026.3	hcd	4.15	2895.17	2895.17	0	0	0	0	4.6e-06	1.9e-05	FTMS + p NSI d Full ms2 966.7321@hcd28.00 [120.0000-2000.0000]
2316 | 351899	1	1092	R.EGVFVSN[+1622.58161]GTHW.F	R.EGVFVSNGTHW.F	EGVFVSNGTHW,RFV,7@1622.58161	N7(NGlycan / 1622.5816)	HexNAc(4)Hex(5)	1.2e-05	4.7e-05	4.93	277.1	277.1	277.1	3	952.386	952.389	-2.27		2855.14	2855.15	Specific	7	16.8	>SARS-CoV-2 S spike glycoprotein DG[Severe acute respiratory syndrome coronavirus 2]	1	72.0048	controllerType=0 controllerNumber=1 scan=20888	16768		0923_hcov_d614g_1_tc_1.20888.20888.3	hcd	4.69	2854.14	2854.14	0	0	0	0	1.8e-06	7.2e-06	FTMS + p NSI d Full ms2 952.7221@hcd28.00 [120.0000-2000.0000]
2317 | 365755	1	1092	R.EGVFVSN[+1460.52878]GTHWF.V	R.EGVFVSNGTHWF.V	EGVFVSNGTHWF,RVT,7@1460.52878	N7(NGlycan / 1460.5288)	HexNAc(4)Hex(4)	1.3e-07	5.1e-07	6.9	489.4	369.2	369.2	3	947.392	947.394	-2.03		2840.16	2840.17	Specific	7	19.7	>SARS-CoV-2 S spike glycoprotein DG[Severe acute respiratory syndrome coronavirus 2]	1	107.407	controllerType=0 controllerNumber=1 scan=32912	27599		0923_hcov_d614g_1_tc_1.32912.32912.3	hcd	7.44	2839.15	2839.16	0	0	0	0	1.7e-08	6.9e-08	FTMS + p NSI d Full ms2 947.7271@hcd28.00 [120.0000-2000.0000]
2318 | 353074	1	1092	R.EGVFVSN[+1606.58669]GTHW.F	R.EGVFVSNGTHW.F	EGVFVSNGTHW,RFV,7@1606.58669	N7(NGlycan / 1606.5867)	HexNAc(4)Hex(4)Fuc(1)	1.6e-05	6.2e-05	4.81	286.7	233.6	233.6	3	947.056	947.057	-1.09		2839.15	2839.16	Specific	7	16	>SARS-CoV-2 S spike glycoprotein DG[Severe acute respiratory syndrome coronavirus 2]	1	72.7642	controllerType=0 controllerNumber=1 scan=21136	16999		0923_hcov_d614g_1_tc_1.21136.21136.3	hcd	4.51	2838.15	2838.15	0	0	0	0	2.4e-06	9.7e-06	FTMS + p NSI d Full ms2 947.3895@hcd28.00 [120.0000-2000.0000]
2319 | 365915	1	1092	R.EGVFVSN[+1444.53387]GTHWF.V	R.EGVFVSNGTHWF.V	EGVFVSNGTHWF,RVT,7@1444.53387	N7(NGlycan / 1444.5339)	HexNAc(4)Hex(3)Fuc(1)	2.8e-06	1.1e-05	5.55	348.9	331.5	331.5	3	942.061	942.062	-1.1		2824.17	2824.17	Specific	7	16.9	>SARS-CoV-2 S spike glycoprotein DG[Severe acute respiratory syndrome coronavirus 2]	1	107.652	controllerType=0 controllerNumber=1 scan=32988	27667		0923_hcov_d614g_1_tc_1.32988.32988.3	hcd	5.2	2823.16	2823.16	0	0	0	0	4.3e-07	1.7e-06	FTMS + p NSI d Full ms2 942.7297@hcd28.00 [120.0000-2000.0000]
2320 | 351541	1	1092	R.EGVFVSN[+1581.55506]GTHW.F	R.EGVFVSNGTHW.F	EGVFVSNGTHW,RFV,7@1581.55506	N7(NGlycan / 1581.5551)	HexNAc(3)Hex(6)	5.2e-06	2.1e-05	5.28	412.6	318.3	318.3	3	938.712	938.713	-1.48		2814.12	2814.12	Specific	7	18.9	>SARS-CoV-2 S spike glycoprotein DG[Severe acute respiratory syndrome coronavirus 2]	1	71.7617	controllerType=0 controllerNumber=1 scan=20802	16691		0923_hcov_d614g_1_tc_1.20802.20802.3	hcd	5.09	2813.11	2813.12	0	0	0	0	7.8e-07	3.1e-06	FTMS + p NSI d Full ms2 939.0463@hcd28.00 [120.0000-2000.0000]
2321 | 365066	1	1092	R.EGVFVSN[+1419.50224]GTHWF.V	R.EGVFVSNGTHWF.V	EGVFVSNGTHWF,RVT,7@1419.50224	N7(NGlycan / 1419.5022)	HexNAc(3)Hex(5)	1.1e-05	4.5e-05	4.95	410.1	264.3	264.3	2	1400.07	1400.07	-0.64		2799.14	2799.14	Specific	7	18.7	>SARS-CoV-2 S spike glycoprotein DG[Severe acute respiratory syndrome coronavirus 2]	1	106.835	controllerType=0 controllerNumber=1 scan=32731	27431		0923_hcov_d614g_1_tc_1.32731.32731.2	hcd	4.61	2798.13	2798.13	0	0	0	0	1.7e-06	6.9e-06	FTMS + p NSI d Full ms2 1400.5726@hcd28.00 [120.0000-2000.0000]
2322 | 352955	1	1092	R.EGVFVSN[+1565.56014]GTHW.F	R.EGVFVSNGTHW.F	EGVFVSNGTHW,RFV,7@1565.56014	N7(NGlycan / 1565.5601)	HexNAc(3)Hex(5)Fuc(1)	4.1e-06	1.7e-05	5.38	501	329.4	329.4	2	1399.57	1399.57	-2.04		2798.12	2798.13	Specific	7	20.9	>SARS-CoV-2 S spike glycoprotein DG[Severe acute respiratory syndrome coronavirus 2]	1	72.617	controllerType=0 controllerNumber=1 scan=21091	16958		0923_hcov_d614g_1_tc_1.21091.21091.2	hcd	5.09	2797.12	2797.12	0	0	0	0	6.2e-07	2.5e-06	FTMS + p NSI d Full ms2 1399.5667@hcd28.00 [120.0000-2000.0000]
2323 | 365955	1	1092	R.EGVFVSN[+1403.50732]GTHWF.V	R.EGVFVSNGTHWF.V	EGVFVSNGTHWF,RVT,7@1403.50732	N7(NGlycan / 1403.5073)	HexNAc(3)Hex(4)Fuc(1)	3.7e-07	1.5e-06	6.43	430.5	376.9	376.9	2	1392.07	1392.08	-1.16		2783.14	2783.15	Specific	7	19.2	>SARS-CoV-2 S spike glycoprotein DG[Severe acute respiratory syndrome coronavirus 2]	1	107.787	controllerType=0 controllerNumber=1 scan=33030	27706		0923_hcov_d614g_1_tc_1.33030.33030.2	hcd	6.09	2782.13	2782.14	0	0	0	0	8.5e-08	3.4e-07	FTMS + p NSI d Full ms2 1392.5773@hcd28.00 [120.0000-2000.0000]
2324 | 362138	1	1092	R.EGVFVSN[+1548.54483]GTHW.F	R.EGVFVSNGTHW.F	EGVFVSNGTHW,RFV,7@1548.54483	N7(NGlycan / 1548.5448)	HexNAc(3)Hex(4)NeuAc(1)	2.2e-07	8.8e-07	6.66	503	414.4	414.4	3	927.708	927.71	-1.7		2781.11	2781.11	Specific	7	20.7	>SARS-CoV-2 S spike glycoprotein DG[Severe acute respiratory syndrome coronavirus 2]	1	94.1521	controllerType=0 controllerNumber=1 scan=28456	23546		0923_hcov_d614g_1_tc_1.28456.28456.3	hcd	6.37	2780.1	2780.11	0	0	0	0	4.2e-08	1.7e-07	FTMS + p NSI d Full ms2 928.0427@hcd28.00 [120.0000-2000.0000]
2325 | 350417	1	1092	R.EGVFVSN[+1540.52851]GTHW.F	R.EGVFVSNGTHW.F	EGVFVSNGTHW,RFV,7@1540.52851	N7(NGlycan / 1540.5285)	HexNAc(2)Hex(7)	6e-06	2.4e-05	5.22	459.3	343.9	343.9	2	1387.05	1387.05	-1.39		2773.09	2773.1	Specific	7	19.6	>SARS-CoV-2 S spike glycoprotein DG[Severe acute respiratory syndrome coronavirus 2]	1	70.7129	controllerType=0 controllerNumber=1 scan=20432	16350		0923_hcov_d614g_1_tc_1.20432.20432.2	hcd	5.07	2772.09	2772.09	0	0	0	0	9.1e-07	3.6e-06	FTMS + p NSI d Full ms2 1388.0543@hcd28.00 [120.0000-2000.0000]
2326 | 364814	1	1092	R.EGVFVSN[+1378.47569]GTHWF.V	R.EGVFVSNGTHWF.V	EGVFVSNGTHWF,RVT,7@1378.47569	N7(NGlycan / 1378.4757)	HexNAc(2)Hex(6)	2.2e-05	9e-05	4.65	326	220.2	220.2	2	1379.56	1379.56	-0.67		2758.11	2758.11	Specific	7	16.2	>SARS-CoV-2 S spike glycoprotein DG[Severe acute respiratory syndrome coronavirus 2]	1	106.675	controllerType=0 controllerNumber=1 scan=32677	27380		0923_hcov_d614g_1_tc_1.32677.32677.2	hcd	4.3	2757.1	2757.11	0	0	0	0	3.3e-06	1.3e-05	FTMS + p NSI d Full ms2 1379.5599@hcd28.00 [120.0000-2000.0000]
2327 | 353655	1	1092	R.EGVFVSN[+1501.55533]GTHW.F	R.EGVFVSNGTHW.F	EGVFVSNGTHW,RFV,7@1501.55533	N7(NGlycan / 1501.5553)	HexNAc(5)Hex(3)	2.1e-05	8.5e-05	4.67	248.7	242.7	242.7	2	1367.56	1367.57	-1.04		2734.12	2734.12	Specific	7	14.6	>SARS-CoV-2 S spike glycoprotein DG[Severe acute respiratory syndrome coronavirus 2]	1	73.1184	controllerType=0 controllerNumber=1 scan=21253	17109		0923_hcov_d614g_1_tc_1.21253.21253.2	hcd	4.42	2733.11	2733.12	0	0	0	0	3.2e-06	1.3e-05	FTMS + p NSI d Full ms2 1368.0642@hcd28.00 [120.0000-2000.0000]
2330 | 314654	1	1092	R.[+43.00581]EGVFVSN[+1419.50224]GTHW.F	R.EGVFVSNGTHW.F	EGVFVSNGTHW,RFV,0@43.00581,7@1419.50224	NTerm(Carbamyl / 43.0058); N7(NGlycan / 1419.5022)	HexNAc(3)Hex(5)	2.1e-05	8.5e-05	4.67	255.7	243.5	164.1	2	1348.04	1348.04	-1.35		2695.07	2695.08	Specific	7	14.8	>SARS-CoV-2 S spike glycoprotein DG[Severe acute respiratory syndrome coronavirus 2]	1	107.972	controllerType=0 controllerNumber=1 scan=33091	27762		0923_hcov_d614g_1_tc_1.33091.33091.2	hcd	4.42	2694.07	2694.07	0	0	0	0	3.2e-06	1.3e-05	FTMS + p NSI d Full ms2 1348.0409@hcd28.00 [120.0000-2000.0000]
2331 | 305955	1	1092	R.EGVFVSN[+1460.52878]GTHW.F	R.EGVFVSNGTHW.F	EGVFVSNGTHW,RFV,7@1460.52878	N7(NGlycan / 1460.5288)	HexNAc(4)Hex(4)	1.2e-05	4.9e-05	4.91	299.5	299.5	254.1	2	1347.05	1347.05	-1.89		2693.09	2693.1	Specific	7	15.8	>SARS-CoV-2 S spike glycoprotein DG[Severe acute respiratory syndrome coronavirus 2]	1	73.0395	controllerType=0 controllerNumber=1 scan=21230	17087		0923_hcov_d614g_1_tc_1.21230.21230.2	hcd	4.62	2692.09	2692.09	0	0	0	0	1.9e-06	7.7e-06	FTMS + p NSI d Full ms2 1347.5527@hcd28.00 [120.0000-2000.0000]
2332 | 315058	1	1092	R.EGVFVSN[+1298.47596]GTHWF.V	R.EGVFVSNGTHWF.V	EGVFVSNGTHWF,RVT,7@1298.47596	N7(NGlycan / 1298.476)	HexNAc(4)Hex(3)	2.5e-09	1e-08	8.6	600.5	527.8	407.1	3	893.376	893.376	-0.55		2678.11	2678.11	Specific	7	19.6	>SARS-CoV-2 S spike glycoprotein DG[Severe acute respiratory syndrome coronavirus 2]	1	108.455	controllerType=0 controllerNumber=1 scan=33249	27894		0923_hcov_d614g_1_tc_1.33249.33249.3	hcd	9.2	2677.11	2677.11	0	0	0	0	4e-10	1.6e-09	FTMS + p NSI d Full ms2 893.7098@hcd28.00 [120.0000-2000.0000]
2333 | 305850	1	1092	R.EGVFVSN[+1444.53387]GTHW.F	R.EGVFVSNGTHW.F	EGVFVSNGTHW,RFV,7@1444.53387	N7(NGlycan / 1444.5339)	HexNAc(4)Hex(3)Fuc(1)	6.2e-07	2.5e-06	6.21	419	408.5	408.5	2	1339.05	1339.06	-1.71		2677.1	2677.1	Specific	7	18.7	>SARS-CoV-2 S spike glycoprotein DG[Severe acute respiratory syndrome coronavirus 2]	1	73.0046	controllerType=0 controllerNumber=1 scan=21218	17076		0923_hcov_d614g_1_tc_1.21218.21218.2	hcd	6.01	2676.09	2676.1	0	0	0	0	1.4e-07	5.7e-07	FTMS + p NSI d Full ms2 1339.5564@hcd28.00 [120.0000-2000.0000]
2334 | 305439	1	1092	R.EGVFVSN[+1419.50224]GTHW.F	R.EGVFVSNGTHW.F	EGVFVSNGTHW,RFV,7@1419.50224	N7(NGlycan / 1419.5022)	HexNAc(3)Hex(5)	4.2e-06	1.7e-05	5.38	530.1	289.9	289.9	2	1326.54	1326.54	-1.67		2652.07	2652.07	Specific	7	21.2	>SARS-CoV-2 S spike glycoprotein DG[Severe acute respiratory syndrome coronavirus 2]	1	72.5345	controllerType=0 controllerNumber=1 scan=21068	16937		0923_hcov_d614g_1_tc_1.21068.21068.2	hcd	5.8	2651.06	2651.06	0	0	0	0	6.3e-07	2.5e-06	FTMS + p NSI d Full ms2 1327.0386@hcd28.00 [120.0000-2000.0000]
2335 | 315030	1	1092	R.EGVFVSN[+1257.44941]GTHWF.V	R.EGVFVSNGTHWF.V	EGVFVSNGTHWF,RVT,7@1257.44941	N7(NGlycan / 1257.4494)	HexNAc(3)Hex(4)	2.9e-07	1.2e-06	6.53	558.3	558.3	360.3	2	1319.05	1319.05	-0.18		2637.09	2637.09	Specific	7	20.9	>SARS-CoV-2 S spike glycoprotein DG[Severe acute respiratory syndrome coronavirus 2]	1	108.44	controllerType=0 controllerNumber=1 scan=33245	27891		0923_hcov_d614g_1_tc_1.33245.33245.2	hcd	7.96	2636.08	2636.08	0	0	0	0	6.2e-08	2.5e-07	FTMS + p NSI d Full ms2 1319.5482@hcd28.00 [120.0000-2000.0000]
2336 | 306041	1	1092	R.EGVFVSN[+1403.50732]GTHW.F	R.EGVFVSNGTHW.F	EGVFVSNGTHW,RFV,7@1403.50732	N7(NGlycan / 1403.5073)	HexNAc(3)Hex(4)Fuc(1)	1.8e-07	7.1e-07	6.75	553.3	444.9	444.9	3	879.363	879.364	-0.95		2636.07	2636.08	Specific	7	20	>SARS-CoV-2 S spike glycoprotein DG[Severe acute respiratory syndrome coronavirus 2]	1	73.0899	controllerType=0 controllerNumber=1 scan=21243	17099		0923_hcov_d614g_1_tc_1.21243.21243.3	hcd	7.17	2635.07	2635.07	0	0	0	0	3e-08	1.2e-07	FTMS + p NSI d Full ms2 879.3627@hcd28.00 [120.0000-2000.0000]
2337 | 315156	1	1092	R.EGVFVSN[+1241.45450]GTHWF.V	R.EGVFVSNGTHWF.V	EGVFVSNGTHWF,RVT,7@1241.45450	N7(NGlycan / 1241.4545)	HexNAc(3)Hex(3)Fuc(1)	6.1e-07	2.4e-06	6.21	432.8	432.8	432.8	2	1311.05	1311.05	-0.36		2621.09	2621.09	Specific	7	18.7	>SARS-CoV-2 S spike glycoprotein DG[Severe acute respiratory syndrome coronavirus 2]	1	108.593	controllerType=0 controllerNumber=1 scan=33290	27929		0923_hcov_d614g_1_tc_1.33290.33290.2	hcd	5.88	2620.08	2620.09	0	0	0	0	1.4e-07	5.5e-07	FTMS + p NSI d Full ms2 1311.5507@hcd28.00 [120.0000-2000.0000]
2338 | 305159	1	1092	R.EGVFVSN[+1378.47569]GTHW.F	R.EGVFVSNGTHW.F	EGVFVSNGTHW,RFV,7@1378.47569	N7(NGlycan / 1378.4757)	HexNAc(2)Hex(6)	9.3e-06	3.7e-05	5.03	480.6	294.8	294.8	2	1306.03	1306.03	-0.6		2611.04	2611.05	Specific	7	19.9	>SARS-CoV-2 S spike glycoprotein DG[Severe acute respiratory syndrome coronavirus 2]	1	72.1528	controllerType=0 controllerNumber=1 scan=20933	16811		0923_hcov_d614g_1_tc_1.20933.20933.2	hcd	4.74	2610.04	2610.04	0	0	0	0	1.4e-06	5.7e-06	FTMS + p NSI d Full ms2 1306.5259@hcd28.00 [120.0000-2000.0000]
2339 | 314494	1	1092	R.EGVFVSN[+1216.42286]GTHWF.V	R.EGVFVSNGTHWF.V	EGVFVSNGTHWF,RVT,7@1216.42286	N7(NGlycan / 1216.4229)	HexNAc(2)Hex(5)	1.4e-07	5.4e-07	6.87	594.9	368.3	368.3	2	1298.53	1298.53	0.17		2596.06	2596.06	Specific	7	22.6	>SARS-CoV-2 S spike glycoprotein DG[Severe acute respiratory syndrome coronavirus 2]	1	107.744	controllerType=0 controllerNumber=1 scan=33018	27695		0923_hcov_d614g_1_tc_1.33018.33018.2	hcd	8.47	2595.05	2595.05	0	0	0	0	1.9e-08	7.8e-08	FTMS + p NSI d Full ms2 1299.0358@hcd28.00 [120.0000-2000.0000]
2341 | 306587	1	1092	R.EGVFVSN[+1298.47596]GTHW.F	R.EGVFVSNGTHW.F	EGVFVSNGTHW,RFV,7@1298.47596	N7(NGlycan / 1298.476)	HexNAc(4)Hex(3)	5.4e-07	2.2e-06	6.27	449	449	318.7	2	1266.02	1266.03	-2.27		2531.04	2531.05	Specific	7	19.4	>SARS-CoV-2 S spike glycoprotein DG[Severe acute respiratory syndrome coronavirus 2]	1	73.5531	controllerType=0 controllerNumber=1 scan=21391	17237		0923_hcov_d614g_1_tc_1.21391.21391.2	hcd	6.12	2530.03	2530.04	0	0	0	0	1.2e-07	4.9e-07	FTMS + p NSI d Full ms2 1266.5250@hcd28.00 [120.0000-2000.0000]
2343 | 315097	1	1092	R.[+43.00581]EGVFVSN[+1216.42286]GTHW.F	R.EGVFVSNGTHW.F	EGVFVSNGTHW,RFV,0@43.00581,7@1216.42286	NTerm(Carbamyl / 43.0058); N7(NGlycan / 1216.4229)	HexNAc(2)Hex(5)	2.1e-05	8.5e-05	4.67	275.4	275.4	275.4	2	1246.5	1246.5	-1.65		2491.99	2492	Specific	7	15.2	>SARS-CoV-2 S spike glycoprotein DG[Severe acute respiratory syndrome coronavirus 2]	1	108.532	controllerType=0 controllerNumber=1 scan=33271	27913		0923_hcov_d614g_1_tc_1.33271.33271.2	hcd	4.42	2490.99	2490.99	0	0	0	0	3.2e-06	1.3e-05	FTMS + p NSI d Full ms2 1246.5027@hcd28.00 [120.0000-2000.0000]
2344 | 305991	1	1092	R.EGVFVSN[+1257.44941]GTHW.F	R.EGVFVSNGTHW.F	EGVFVSNGTHW,RFV,7@1257.44941	N7(NGlycan / 1257.4494)	HexNAc(3)Hex(4)	4.7e-09	1.9e-08	8.33	617	617	371.6	2	1245.51	1245.51	-1.55		2490.01	2490.02	Specific	7	21.6	>SARS-CoV-2 S spike glycoprotein DG[Severe acute respiratory syndrome coronavirus 2]	1	73.0579	controllerType=0 controllerNumber=1 scan=21234	17091		0923_hcov_d614g_1_tc_1.21234.21234.2	hcd	8.93	2489.01	2489.01	0	0	0	0	7.8e-10	3.1e-09	FTMS + p NSI d Full ms2 1246.0121@hcd28.00 [120.0000-2000.0000]
2345 | 315399	1	1092	R.EGVFVSN[+1095.39659]GTHWF.V	R.EGVFVSNGTHWF.V	EGVFVSNGTHWF,RVT,7@1095.39659	N7(NGlycan / 1095.3966)	HexNAc(3)Hex(3)	2.2e-07	8.9e-07	6.65	510.4	503.5	328.2	2	1238.02	1238.02	-2.03		2475.03	2475.03	Specific	7	20.3	>SARS-CoV-2 S spike glycoprotein DG[Severe acute respiratory syndrome coronavirus 2]	1	109.419	controllerType=0 controllerNumber=1 scan=33567	28175		0923_hcov_d614g_1_tc_1.33567.33567.2	hcd	7.19	2474.02	2474.03	0	0	0	0	4.3e-08	1.7e-07	FTMS + p NSI d Full ms2 1238.0200@hcd28.00 [120.0000-2000.0000]
2346 | 306845	1	1092	R.EGVFVSN[+1241.45450]GTHW.F	R.EGVFVSNGTHW.F	EGVFVSNGTHW,RFV,7@1241.45450	N7(NGlycan / 1241.4545)	HexNAc(3)Hex(3)Fuc(1)	4.7e-08	1.9e-07	7.33	592.4	576.9	576.9	2	1237.51	1237.52	-0.95		2474.02	2474.02	Specific	7	22.4	>SARS-CoV-2 S spike glycoprotein DG[Severe acute respiratory syndrome coronavirus 2]	1	73.8209	controllerType=0 controllerNumber=1 scan=21471	17305		0923_hcov_d614g_1_tc_1.21471.21471.2	hcd	7.93	2473.01	2473.02	0	0	0	0	5.5e-09	2.2e-08	FTMS + p NSI d Full ms2 1238.0144@hcd28.00 [120.0000-2000.0000]
2347 | 305561	1	1092	R.EGVFVSN[+1216.42286]GTHW.F	R.EGVFVSNGTHW.F	EGVFVSNGTHW,RFV,7@1216.42286	N7(NGlycan / 1216.4229)	HexNAc(2)Hex(5)	3.3e-06	1.3e-05	5.48	548.7	332.1	332.1	2	1225	1225	-1.1		2448.99	2448.99	Specific	7	21.5	>SARS-CoV-2 S spike glycoprotein DG[Severe acute respiratory syndrome coronavirus 2]	1	72.6616	controllerType=0 controllerNumber=1 scan=21103	16969		0923_hcov_d614g_1_tc_1.21103.21103.2	hcd	5.9	2447.98	2447.99	0	0	0	0	4.9e-07	2e-06	FTMS + p NSI d Full ms2 1225.4993@hcd28.00 [120.0000-2000.0000]
2348 | 314428	1	1092	R.EGVFVSN[+1054.37004]GTHWF.V	R.EGVFVSNGTHWF.V	EGVFVSNGTHWF,RVT,7@1054.37004	N7(NGlycan / 1054.37)	HexNAc(2)Hex(4)	2e-07	8.1e-07	6.69	423.8	423.8	423.8	3	812.006	812.008	-1.9		2434	2434.01	Specific	7	17.5	>SARS-CoV-2 S spike glycoprotein DG[Severe acute respiratory syndrome coronavirus 2]	1	107.664	controllerType=0 controllerNumber=1 scan=32991	27670		0923_hcov_d614g_1_tc_1.32991.32991.3	hcd	6.35	2433	2433	0	0	0	0	3.8e-08	1.5e-07	FTMS + p NSI d Full ms2 812.3416@hcd28.00 [120.0000-2000.0000]
2349 | 313960	1	1092	R.E[-18.01056]GVFVSN[+1216.42286]GTHW.F	R.EGVFVSNGTHW.F	EGVFVSNGTHW,RFV,1@-18.01056,7@1216.42286	E1(Glu->pyro-Glu / -18.0106); N7(NGlycan / 1216.4229)	HexNAc(2)Hex(5)	0.00034	0.0014	3.46	255.8	255.8	255.8	2	1216	1215.99	1.63		2430.99	2430.98	Specific	7	14.6	>SARS-CoV-2 S spike glycoprotein DG[Severe acute respiratory syndrome coronavirus 2]	1	107.042	controllerType=0 controllerNumber=1 scan=32799	27495		0923_hcov_d614g_1_tc_1.32799.32799.2	hcd	2.96	2429.98	2429.97	0	0	0	0	2.7e-05	0.00011	FTMS + p NSI d Full ms2 1216.4974@hcd28.00 [120.0000-2000.0000]
2350 | 282946	1	1092	R.EGVFVSN[+1095.39659]GTHW.F	R.EGVFVSNGTHW.F	EGVFVSNGTHW,RFV,7@1095.39659	N7(NGlycan / 1095.3966)	HexNAc(3)Hex(3)	2.7e-08	1.1e-07	7.58	587.3	494.7	392.5	3	776.659	776.66	-1.2		2327.96	2327.97	Specific	7	17.7	>SARS-CoV-2 S spike glycoprotein DG[Severe acute respiratory syndrome coronavirus 2]	1	73.8388	controllerType=0 controllerNumber=1 scan=21476	17309		0923_hcov_d614g_1_tc_1.21476.21476.3	hcd	8.17	2326.96	2326.96	0	0	0	0	3.4e-09	1.3e-08	FTMS + p NSI d Full ms2 776.9934@hcd28.00 [120.0000-2000.0000]
2351 | 282561	1	1092	R.EGVFVSN[+1054.37004]GTHW.F	R.EGVFVSNGTHW.F	EGVFVSNGTHW,RFV,7@1054.37004	N7(NGlycan / 1054.37)	HexNAc(2)Hex(4)	1.4e-08	5.4e-08	7.87	637.6	557.6	557.6	3	762.985	762.985	0.11		2286.94	2286.94	Specific	7	20.1	>SARS-CoV-2 S spike glycoprotein DG[Severe acute respiratory syndrome coronavirus 2]	1	72.6805	controllerType=0 controllerNumber=1 scan=21110	16975		0923_hcov_d614g_1_tc_1.21110.21110.3	hcd	9.47	2285.93	2285.93	0	0	0	0	1.6e-09	6.4e-09	FTMS + p NSI d Full ms2 763.3173@hcd28.00 [120.0000-2000.0000]
2352 | 282710	1	1092	R.EGVFVSN[+1038.37512]GTHW.F	R.EGVFVSNGTHW.F	EGVFVSNGTHW,RFV,7@1038.37512	N7(NGlycan / 1038.3751)	HexNAc(2)Hex(3)Fuc(1)	4.6e-05	0.00018	4.34	469	348.7	348.7	2	1135.98	1135.98	0.81		2270.95	2270.94	Specific	7	19.3	>SARS-CoV-2 S spike glycoprotein DG[Severe acute respiratory syndrome coronavirus 2]	1	73.2659	controllerType=0 controllerNumber=1 scan=21302	17155		0923_hcov_d614g_1_tc_1.21302.21302.2	hcd	4.19	2269.94	2269.94	0	0	0	0	5.5e-06	2.2e-05	FTMS + p NSI d Full ms2 1136.9771@hcd28.00 [120.0000-2000.0000]
2353 | 268638	1	1092	R.EGVFVSN[+892.31722]GTHW.F	R.EGVFVSNGTHW.F	EGVFVSNGTHW,RFV,7@892.31722	N7(NGlycan / 892.3172)	HexNAc(2)Hex(3)	2.4e-08	9.5e-08	7.63	637.9	637.9	637.9	2	1062.95	1062.95	0.08		2124.89	2124.89	Specific	7	23.4	>SARS-CoV-2 S spike glycoprotein DG[Severe acute respiratory syndrome coronavirus 2]	1	74.0393	controllerType=0 controllerNumber=1 scan=21539	17368		0923_hcov_d614g_1_tc_1.21539.21539.2	hcd	9.22	2123.88	2123.88	0	0	0	0	2.9e-09	1.2e-08	FTMS + p NSI d Full ms2 1062.9449@hcd28.00 [120.0000-2000.0000]
2367 | 294402	1	1096	F.VSN[+1872.65048]GTHW.F	F.VSNGTHW.F	VSNGTHW,FFV,3@1872.65048	N3(NGlycan / 1872.6505)	HexNAc(3)Hex(6)NeuAc(1)	0.00091	0.0036	3.04	221.7	190.9	190.9	2	1337.01	1337.01	-0.96		2673.02	2673.02	Specific	3	14.1	>SARS-CoV-2 S spike glycoprotein DG[Severe acute respiratory syndrome coronavirus 2]	1	29.264	controllerType=0 controllerNumber=1 scan=7599	5180		0923_hcov_d614g_1_tc_1.7599.7599.2	hcd	3.57	2672.01	2672.01	0	0.00015	0	0.00052	7.4e-05	0.00029	FTMS + p NSI d Full ms2 1337.5132@hcd28.00 [120.0000-2000.0000]
2374 | 295007	1	1096	F.VSN[+1694.60274]GTHW.F	F.VSNGTHW.F	VSNGTHW,FFV,3@1694.60274	N3(NGlycan / 1694.6027)	HexNAc(3)Hex(4)Fuc(1)NeuAc(1)	0.0007	0.0028	3.16	212.6	212.6	212.6	2	1247.99	1247.99	-0.19		2494.97	2494.97	Specific	3	13.7	>SARS-CoV-2 S spike glycoprotein DG[Severe acute respiratory syndrome coronavirus 2]	1	31.3243	controllerType=0 controllerNumber=1 scan=8228	5659		0923_hcov_d614g_1_tc_1.8228.8228.2	hcd	3.72	2493.96	2493.96	0	0	0	0	5.5e-05	0.00022	FTMS + p NSI d Full ms2 1248.4901@hcd28.00 [120.0000-2000.0000]
2375 | 291775	1	1096	F.VSN[+1647.61324]GTHW.F	F.VSNGTHW.F	VSNGTHW,FFV,3@1647.61324	N3(NGlycan / 1647.6132)	HexNAc(5)Hex(3)Fuc(1)	0.0007	0.0028	3.16	213.1	213.1	213.1	2	1224.49	1224.49	-0.5		2447.98	2447.98	Specific	3	13.8	>SARS-CoV-2 S spike glycoprotein DG[Severe acute respiratory syndrome coronavirus 2]	1	19.0963	controllerType=0 controllerNumber=1 scan=4463	2682		0923_hcov_d614g_1_tc_1.4463.4463.2	hcd	3.72	2446.97	2446.97	0	0	0	0	5.5e-05	0.00022	FTMS + p NSI d Full ms2 1224.4935@hcd28.00 [120.0000-2000.0000]
2379 | 276219	1	1096	F.VSN[+1581.55506]GTHW.F	F.VSNGTHW.F	VSNGTHW,FFV,3@1581.55506	N3(NGlycan / 1581.5551)	HexNAc(3)Hex(6)	0.0007	0.0028	3.16	202.3	202.3	197.9	2	1191.47	1191.47	-0.27		2381.92	2381.92	Specific	3	13.4	>SARS-CoV-2 S spike glycoprotein DG[Severe acute respiratory syndrome coronavirus 2]	1	14.6475	controllerType=0 controllerNumber=1 scan=3243	1796		0923_hcov_d614g_1_tc_1.3243.3243.2	hcd	3.72	2380.92	2380.92	0	0	0	0	5.5e-05	0.00022	FTMS + p NSI d Full ms2 1191.9659@hcd28.00 [120.0000-2000.0000]
2386 | 276260	1	1096	F.VSN[+1419.50224]GTHW.F	F.VSNGTHW.F	VSNGTHW,FFV,3@1419.50224	N3(NGlycan / 1419.5022)	HexNAc(3)Hex(5)	4.7e-05	0.00019	4.32	264.5	257	243	2	1110.44	1110.44	-0.69		2219.87	2219.87	Specific	3	14.7	>SARS-CoV-2 S spike glycoprotein DG[Severe acute respiratory syndrome coronavirus 2]	1	14.9342	controllerType=0 controllerNumber=1 scan=3319	1852		0923_hcov_d614g_1_tc_1.3319.3319.2	hcd	4.02	2218.86	2218.86	0	0	0	0	5.7e-06	2.3e-05	FTMS + p NSI d Full ms2 1110.9384@hcd28.00 [120.0000-2000.0000]
2387 | 280854	1	1096	F.VSN[+1257.44941]GTHWF.V	F.VSNGTHWF.V	VSNGTHWF,FVT,3@1257.44941	N3(NGlycan / 1257.4494)	HexNAc(3)Hex(4)	0.00015	0.00059	3.83	265.7	176.2	176.2	2	1102.95	1102.95	-0.13		2204.89	2204.89	Specific	3	14.7	>SARS-CoV-2 S spike glycoprotein DG[Severe acute respiratory syndrome coronavirus 2]	1	52.3563	controllerType=0 controllerNumber=1 scan=14673	11143		0923_hcov_d614g_1_tc_1.14673.14673.2	hcd	3.52	2203.88	2203.88	0	0	0	0	1.2e-05	4.9e-05	FTMS + p NSI d Full ms2 1103.4482@hcd28.00 [120.0000-2000.0000]
2388 | 277241	1	1096	F.VSN[+1403.50732]GTHW.F	F.VSNGTHW.F	VSNGTHW,FFV,3@1403.50732	N3(NGlycan / 1403.5073)	HexNAc(3)Hex(4)Fuc(1)	7.6e-05	0.0003	4.12	242.3	228.1	228.1	2	1102.44	1102.44	-0.68		2203.87	2203.88	Specific	3	14	>SARS-CoV-2 S spike glycoprotein DG[Severe acute respiratory syndrome coronavirus 2]	1	17.2107	controllerType=0 controllerNumber=1 scan=3913	2258		0923_hcov_d614g_1_tc_1.3913.3913.2	hcd	3.82	2202.87	2202.87	0	0	0	0	7.7e-06	3.1e-05	FTMS + p NSI d Full ms2 1102.9418@hcd28.00 [120.0000-2000.0000]
2390 | 276088	1	1096	F.VSN[+1378.47569]GTHW.F	F.VSNGTHW.F	VSNGTHW,FFV,3@1378.47569	N3(NGlycan / 1378.4757)	HexNAc(2)Hex(6)	0.00046	0.0019	3.33	238.7	238.7	238.7	2	1089.92	1089.93	-1.07		2178.84	2178.84	Specific	3	14	>SARS-CoV-2 S spike glycoprotein DG[Severe acute respiratory syndrome coronavirus 2]	1	14.1374	controllerType=0 controllerNumber=1 scan=3101	1686		0923_hcov_d614g_1_tc_1.3101.3101.2	hcd	3.93	2177.83	2177.84	0	0	0	0	3.7e-05	0.00015	FTMS + p NSI d Full ms2 1090.4263@hcd28.00 [120.0000-2000.0000]
2391 | 280823	1	1096	F.VSN[+1216.42286]GTHWF.V	F.VSNGTHWF.V	VSNGTHWF,FVT,3@1216.42286	N3(NGlycan / 1216.4229)	HexNAc(2)Hex(5)	3e-05	0.00012	4.52	311.4	237.1	237.1	2	1082.43	1082.43	-1.85		2163.86	2163.86	Specific	3	15.9	>SARS-CoV-2 S spike glycoprotein DG[Severe acute respiratory syndrome coronavirus 2]	1	51.5754	controllerType=0 controllerNumber=1 scan=14430	10919		0923_hcov_d614g_1_tc_1.14430.14430.2	hcd	4.17	2162.85	2162.85	0	0	0	0	4.1e-06	1.7e-05	FTMS + p NSI d Full ms2 1082.4324@hcd28.00 [120.0000-2000.0000]
2392 | 265858	1	1096	F.VSN[+1298.47596]GTHW.F	F.VSNGTHW.F	VSNGTHW,FFV,3@1298.47596	N3(NGlycan / 1298.476)	HexNAc(4)Hex(3)	2.8e-05	0.00011	4.55	289.1	285.1	269.4	2	1049.93	1049.93	-0.43		2098.84	2098.84	Specific	3	15.3	>SARS-CoV-2 S spike glycoprotein DG[Severe acute respiratory syndrome coronavirus 2]	1	16.5415	controllerType=0 controllerNumber=1 scan=3735	2134		0923_hcov_d614g_1_tc_1.3735.3735.2	hcd	4.2	2097.84	2097.84	0	0	0	0	4e-06	1.6e-05	FTMS + p NSI d Full ms2 1049.9257@hcd28.00 [120.0000-2000.0000]
2393 | 265721	1	1096	F.VSN[+1257.44941]GTHW.F	F.VSNGTHW.F	VSNGTHW,FFV,3@1257.44941	N3(NGlycan / 1257.4494)	HexNAc(3)Hex(4)	4.7e-05	0.00019	4.32	272.7	246.2	203.5	2	1029.41	1029.41	-0.59		2057.82	2057.82	Specific	3	14.8	>SARS-CoV-2 S spike glycoprotein DG[Severe acute respiratory syndrome coronavirus 2]	1	15.5867	controllerType=0 controllerNumber=1 scan=3497	1984		0923_hcov_d614g_1_tc_1.3497.3497.2	hcd	4.02	2056.81	2056.81	0	0	0	0	5.7e-06	2.3e-05	FTMS + p NSI d Full ms2 1029.9137@hcd28.00 [120.0000-2000.0000]
2396 | 265685	1	1096	F.VSN[+1216.42286]GTHW.F	F.VSNGTHW.F	VSNGTHW,FFV,3@1216.42286	N3(NGlycan / 1216.4229)	HexNAc(2)Hex(5)	2.8e-05	0.00011	4.55	318.9	318.9	318.9	2	1008.9	1008.9	-0.57		2016.79	2016.79	Specific	3	15.8	>SARS-CoV-2 S spike glycoprotein DG[Severe acute respiratory syndrome coronavirus 2]	1	15.1347	controllerType=0 controllerNumber=1 scan=3380	1904		0923_hcov_d614g_1_tc_1.3380.3380.2	hcd	4.2	2015.78	2015.78	0	0	0	0	4e-06	1.6e-05	FTMS + p NSI d Full ms2 1009.3995@hcd28.00 [120.0000-2000.0000]
2397 | 265742	1	1096	F.VSN[+1095.39659]GTHW.F	F.VSNGTHW.F	VSNGTHW,FFV,3@1095.39659	N3(NGlycan / 1095.3966)	HexNAc(3)Hex(3)	4.7e-05	0.00019	4.33	246.2	233.8	221.2	2	948.385	948.386	-1.17		1895.76	1895.77	Specific	3	14	>SARS-CoV-2 S spike glycoprotein DG[Severe acute respiratory syndrome coronavirus 2]	1	15.9897	controllerType=0 controllerNumber=1 scan=3596	2042		0923_hcov_d614g_1_tc_1.3596.3596.2	hcd	4.03	1894.76	1894.76	0	0	0	0	5.6e-06	2.2e-05	FTMS + p NSI d Full ms2 948.3846@hcd28.00 [120.0000-1907.0000]
2418 | 209245	1	1157	F.K[+57.02146]N[+2336.85109]H[+57.02146]TSPDVDLGDISGINASVVNIQK.E	F.KNHTSPDVDLGDISGINASVVNIQK.E	KNHTSPDVDLGDISGINASVVNIQK,FEI,1@57.02146,2@2336.85109,3@57.02146	K1(Carbamidomethyl / 57.0215); N2(NGlycan / 2336.8511); H3(Carbamidomethyl / 57.0215)	HexNAc(6)Hex(6)Fuc(1)	7.7e-05	0.00031	4.11	383.8	383.8	371.6	4	1268.82	1268.82	1.21		5072.25	5072.25	Specific	2	13	>SARS-CoV-2 S spike glycoprotein DG[Severe acute respiratory syndrome coronavirus 2]	1	112.155	controllerType=0 controllerNumber=1 scan=34493	29004		0923_hcov_d614g_1_tc_1.34493.34493.4	ethcd	2.87	5071.25	5071.24	0	0	0	0	7.8e-06	3.1e-05	FTMS + p NSI d sa Full ms2 1269.5718@etd43.10 1269.5718@hcd15.00 [120.0000-2000.0000]
2419 | 203707	1	1157	F.KN[+2158.80335]HTSPDVDLGDISGINASVVNIQK.E	F.KNHTSPDVDLGDISGINASVVNIQK.E	KNHTSPDVDLGDISGINASVVNIQK,FEI,2@2158.80335	N2(NGlycan / 2158.8033)	HexNAc(6)Hex(4)Fuc(2)	2.3e-05	9e-05	4.65	531.3	531.3	517.5	4	1196.05	1195.79	0.38	1	4781.16	4780.16	Specific	2	16.2	>SARS-CoV-2 S spike glycoprotein DG[Severe acute respiratory syndrome coronavirus 2]	1	100.088	controllerType=0 controllerNumber=1 scan=30529	25404		0923_hcov_d614g_1_tc_1.30529.30529.4	ethcd	6.07	4780.15	4779.15	0	0	0	0	3.3e-06	1.3e-05	FTMS + p NSI d sa Full ms2 1196.7981@etd43.10 1196.7981@hcd15.00 [120.0000-2000.0000]
2420 | 195950	1	1157	F.KN[+1996.75052]HTSPDVDLGDISGINASVVNIQK.E	F.KNHTSPDVDLGDISGINASVVNIQK.E	KNHTSPDVDLGDISGINASVVNIQK,FEI,2@1996.75052	N2(NGlycan / 1996.7505)	HexNAc(6)Hex(3)Fuc(2)	5.2e-06	2.1e-05	5.29	595.8	595.8	536	4	1155.53	1155.28	1.05	1	4619.11	4618.1	Specific	2	16.8	>SARS-CoV-2 S spike glycoprotein DG[Severe acute respiratory syndrome coronavirus 2]	1	100.895	controllerType=0 controllerNumber=1 scan=30784	25633		0923_hcov_d614g_1_tc_1.30784.30784.4	ethcd	4.89	4618.1	4617.1	0	0	0	0	7.7e-07	3.1e-06	FTMS + p NSI d sa Full ms2 1156.2843@etd43.10 1156.2843@hcd15.00 [120.0000-2000.0000]
2430 | 479141	1	1167	L.[+43.00581]GDISGIN[+2059.73493]ASVVNIQK.E	L.GDISGINASVVNIQK.E	GDISGINASVVNIQK,LEI,0@43.00581,7@2059.73493	NTerm(Carbamyl / 43.0058); N7(NGlycan / 2059.7349)	HexNAc(4)Hex(5)Fuc(1)NeuAc(1)	0.00043	0.0017	3.36	279.9	71.2	38	3	1206.52	1206.52	-0.08		3617.56	3617.56	Specific	7	17.7	>SARS-CoV-2 S spike glycoprotein DG[Severe acute respiratory syndrome coronavirus 2]	1	77.4354	controllerType=0 controllerNumber=1 scan=22752	18476		0923_hcov_d614g_1_tc_1.22752.22752.3	hcd	3.04	3616.55	3616.55	0	0	0	0	3.5e-05	0.00014	FTMS + p NSI d Full ms2 1206.5243@hcd28.00 [120.0000-2000.0000]

### Sheet: S2.9 S-D614G-2
			Table S2.9 Second replicate of S-D614G glycopeptides identified by Byonic search. For simplicity, only the more relevant results are shown but all Byonic result outputs are retained and can be accessible by unhiding the column tabs.
PID	Prot._x000D_ Rank	Pos.	Sequence	SequenceOriginalDebug	PeptideParseFriendly	Mods_x000D_ (variable)	Glycans	PEP_x000D_ 2D	PEP_x000D_ 1D	|Log Prob|	Score	Delta_x000D_ Score	Delta Mod._x000D_ Score	z	Obs._x000D_ m/z	Calc._x000D_ m/z	ppm_x000D_ err.	Off-_x000D_ By-X	Obs._x000D_ MH	Calc._x000D_ MH	Cleavage	Glycans_x000D_ Pos.	Z-Score	Protein_x000D_ Name	Prot._x000D_ Id	Scan_x000D_ Time	Scan	QID	Mods_x000D_ (fixed)	Comment	Fragment_x000D_ Type	|LogProbOld|	Obs.M	Calc.M	FDR_x000D_ 2D	FDR_x000D_ 1D	FDR uniq._x000D_ 2D	FDR uniq._x000D_ 1D	q-value_x000D_ 2D	q-value_x000D_ 1D	Scan info	MobilityValue
9 | 471837	1	14	S.Q[-17.02655]C[+57.02146]VN[+1809.66607]LTTR.T	S.QCVNLTTR.T	QCVNLTTR,STQ,1@-17.02655,2@57.02146,4@1809.66607	Q1(Gln->pyro-Glu / -17.0265); N4(NGlycan / 1809.6661)	HexNAc(5)Hex(4)Fuc(1)	0.00012	0.00048	3.92	301.1	283	283	2	1392.57	1392.57	-0.93		2784.14	2784.14	NRagged	4	16	>SARS-CoV-2 S spike glycoprotein DG[Severe acute respiratory syndrome coronavirus 2]	1	55.6485	controllerType=0 controllerNumber=1 scan=16439	13693	C2(Carbamidomethyl / 57.0215)	1029_hcov_d614g_2_tc_1.16439.16439.2	hcd	3.03	2783.13	2783.13	0	0.00015	0	0.00048	9.3e-06	0.00016	FTMS + p NSI d Full ms2 1393.0721@hcd28.00 [120.0000-2000.0000]
10 | 445481	1	14	S.Q[-17.02655]C[+57.02146]VN[+2059.73493]L.T	S.QCVNL.T	QCVNL,STT,1@-17.02655,2@57.02146,4@2059.73493	Q1(Gln->pyro-Glu / -17.0265); N4(NGlycan / 2059.7349)	HexNAc(4)Hex(5)Fuc(1)NeuAc(1)	1.2e-05	4.9e-05	4.91	397	366.1	366.1	2	1338.51	1338.51	-1.27		2676.01	2676.01	NRagged	4	18.3	>SARS-CoV-2 S spike glycoprotein DG[Severe acute respiratory syndrome coronavirus 2]	1	123.227	controllerType=0 controllerNumber=1 scan=39147	34879	C2(Carbamidomethyl / 57.0215)	1029_hcov_d614g_2_tc_1.39147.39147.2	hcd	4.04	2675	2675	0	0	0	0	1.4e-06	5.8e-06	FTMS + p NSI d Full ms2 1339.0088@hcd28.00 [120.0000-2000.0000]
11 | 430571	1	14	S.Q[-17.02655]C[+57.02146]VN[+1647.61324]LTTR.T	S.QCVNLTTR.T	QCVNLTTR,STQ,1@-17.02655,2@57.02146,4@1647.61324	Q1(Gln->pyro-Glu / -17.0265); N4(NGlycan / 1647.6132)	HexNAc(5)Hex(3)Fuc(1)	0.00021	0.00084	3.68	285.4	282.8	282.8	2	1311.55	1311.55	-0.58		2622.08	2622.09	NRagged	4	15.5	>SARS-CoV-2 S spike glycoprotein DG[Severe acute respiratory syndrome coronavirus 2]	1	54.9922	controllerType=0 controllerNumber=1 scan=16212	13478	C2(Carbamidomethyl / 57.0215)	1029_hcov_d614g_2_tc_1.16212.16212.2	hcd	2.8	2621.08	2621.08	0	0.00014	0	0.00049	1.6e-05	0.00016	FTMS + p NSI d Full ms2 1312.0463@hcd28.00 [120.0000-2000.0000]
14 | 437386	1	14	S.Q[-17.02655]C[+57.02146]VN[+1971.71889]L.T	S.QCVNL.T	QCVNL,STT,1@-17.02655,2@57.02146,4@1971.71889	Q1(Gln->pyro-Glu / -17.0265); N4(NGlycan / 1971.7189)	HexNAc(5)Hex(5)Fuc(1)	0.00071	0.0029	3.15	261.3	261.3	261.3	2	1294.5	1294.5	-0.68		2587.99	2587.99	NRagged	4	15.1	>SARS-CoV-2 S spike glycoprotein DG[Severe acute respiratory syndrome coronavirus 2]	1	84.6671	controllerType=0 controllerNumber=1 scan=25861	22466	C2(Carbamidomethyl / 57.0215)	1029_hcov_d614g_2_tc_1.25861.25861.2	hcd	2.43	2586.99	2586.99	0.00013	0.00026	0.00043	0.00086	0.00014	0.00026	FTMS + p NSI d Full ms2 1294.5009@hcd28.00 [120.0000-2000.0000]
15 | 429408	1	14	S.Q[-17.02655]C[+57.02146]VN[+1606.58669]LTTR.T	S.QCVNLTTR.T	QCVNLTTR,STQ,1@-17.02655,2@57.02146,4@1606.58669	Q1(Gln->pyro-Glu / -17.0265); N4(NGlycan / 1606.5867)	HexNAc(4)Hex(4)Fuc(1)	8.5e-05	0.00034	4.07	289	284.6	284.6	3	861.024	861.024	-0.26		2581.06	2581.06	NRagged	4	14.5	>SARS-CoV-2 S spike glycoprotein DG[Severe acute respiratory syndrome coronavirus 2]	1	53.4844	controllerType=0 controllerNumber=1 scan=15681	12975	C2(Carbamidomethyl / 57.0215)	1029_hcov_d614g_2_tc_1.15681.15681.3	hcd	3.18	2580.05	2580.05	0	0.00015	0	0.0005	7.1e-06	0.00016	FTMS + p NSI d Full ms2 861.3581@hcd28.00 [120.0000-2000.0000]
16 | 436537	1	14	S.Q[-17.02655]C[+57.02146]VN[+1955.72397]L.T	S.QCVNL.T	QCVNL,STT,1@-17.02655,2@57.02146,4@1955.72397	Q1(Gln->pyro-Glu / -17.0265); N4(NGlycan / 1955.724)	HexNAc(5)Hex(4)Fuc(2)	0.00028	0.0011	3.55	351.4	351.4	351.4	2	1286.5	1286.5	-0.29		2572	2572	NRagged	4	17.2	>SARS-CoV-2 S spike glycoprotein DG[Severe acute respiratory syndrome coronavirus 2]	1	82.3621	controllerType=0 controllerNumber=1 scan=25105	21751	C2(Carbamidomethyl / 57.0215)	1029_hcov_d614g_2_tc_1.25105.25105.2	hcd	2.87	2570.99	2570.99	0.00014	0.00014	0.00046	0.00046	0.00014	0.00016	FTMS + p NSI d Full ms2 1287.0043@hcd28.00 [120.0000-2000.0000]
18 | 446588	1	14	S.Q[-17.02655]C[+57.02146]VN[+1897.68211]L.T	S.QCVNL.T	QCVNL,STT,1@-17.02655,2@57.02146,4@1897.68211	Q1(Gln->pyro-Glu / -17.0265); N4(NGlycan / 1897.6821)	HexNAc(4)Hex(4)Fuc(1)NeuAc(1)	0.00081	0.0033	3.09	328.5	264.2	264.2	2	1257.48	1257.48	-2.48		2513.95	2513.96	NRagged	4	16.4	>SARS-CoV-2 S spike glycoprotein DG[Severe acute respiratory syndrome coronavirus 2]	1	126.953	controllerType=0 controllerNumber=1 scan=40318	35981	C2(Carbamidomethyl / 57.0215)	1029_hcov_d614g_2_tc_1.40318.40318.2	hcd	2.38	2512.94	2512.95	0.00013	0.00025	0.00045	0.00045	0.00014	0.00026	FTMS + p NSI d Full ms2 1257.9823@hcd28.00 [120.0000-2000.0000]
20 | 411216	1	14	S.Q[-17.02655]C[+57.02146]VN[+1809.66607]L.T	S.QCVNL.T	QCVNL,STT,1@-17.02655,2@57.02146,4@1809.66607	Q1(Gln->pyro-Glu / -17.0265); N4(NGlycan / 1809.6661)	HexNAc(5)Hex(4)Fuc(1)	0.00016	0.00065	3.79	355.2	355.2	355.2	2	1213.47	1213.47	-0.99		2425.94	2425.94	NRagged	4	16.5	>SARS-CoV-2 S spike glycoprotein DG[Severe acute respiratory syndrome coronavirus 2]	1	86.3701	controllerType=0 controllerNumber=1 scan=26425	22942	C2(Carbamidomethyl / 57.0215)	1029_hcov_d614g_2_tc_1.26425.26425.2	hcd	3.11	2424.93	2424.93	0	0.00015	0	0.00047	1.2e-05	0.00016	FTMS + p NSI d Full ms2 1213.9758@hcd28.00 [120.0000-2000.0000]
21 | 407433	1	14	S.Q[-17.02655]C[+57.02146]VN[+1444.53387]LTTR.T	S.QCVNLTTR.T	QCVNLTTR,STQ,1@-17.02655,2@57.02146,4@1444.53387	Q1(Gln->pyro-Glu / -17.0265); N4(NGlycan / 1444.5339)	HexNAc(4)Hex(3)Fuc(1)	0.00027	0.0011	3.57	240.1	234.5	234.5	2	1210.01	1210.01	-1.22		2419	2419.01	NRagged	4	14.2	>SARS-CoV-2 S spike glycoprotein DG[Severe acute respiratory syndrome coronavirus 2]	1	55.493	controllerType=0 controllerNumber=1 scan=16387	13644	C2(Carbamidomethyl / 57.0215)	1029_hcov_d614g_2_tc_1.16387.16387.2	hcd	2.86	2418	2418	0.00014	0.00014	0.00046	0.00046	0.00014	0.00016	FTMS + p NSI d Full ms2 1210.5066@hcd28.00 [120.0000-2000.0000]
22 | 410411	1	14	S.Q[-17.02655]C[+57.02146]VN[+1793.67115]L.T	S.QCVNL.T	QCVNL,STT,1@-17.02655,2@57.02146,4@1793.67115	Q1(Gln->pyro-Glu / -17.0265); N4(NGlycan / 1793.6712)	HexNAc(5)Hex(3)Fuc(2)	0.00028	0.0011	3.55	332.4	332.4	332.4	2	1205.48	1205.48	-0.68		2409.95	2409.95	NRagged	4	16.6	>SARS-CoV-2 S spike glycoprotein DG[Severe acute respiratory syndrome coronavirus 2]	1	84.3891	controllerType=0 controllerNumber=1 scan=25760	22370	C2(Carbamidomethyl / 57.0215)	1029_hcov_d614g_2_tc_1.25760.25760.2	hcd	2.87	2408.94	2408.94	0.00014	0.00014	0.00046	0.00046	0.00014	0.00016	FTMS + p NSI d Full ms2 1205.9777@hcd28.00 [120.0000-2000.0000]
23 | 409967	1	14	S.Q[-17.02655]C[+57.02146]VN[+1768.63952]L.T	S.QCVNL.T	QCVNL,STT,1@-17.02655,2@57.02146,4@1768.63952	Q1(Gln->pyro-Glu / -17.0265); N4(NGlycan / 1768.6395)	HexNAc(4)Hex(5)Fuc(1)	0.00028	0.0011	3.55	347.5	347.5	347.5	2	1192.96	1192.96	-0.73		2384.91	2384.92	NRagged	4	16.9	>SARS-CoV-2 S spike glycoprotein DG[Severe acute respiratory syndrome coronavirus 2]	1	83.7069	controllerType=0 controllerNumber=1 scan=25539	22161	C2(Carbamidomethyl / 57.0215)	1029_hcov_d614g_2_tc_1.25539.25539.2	hcd	2.87	2383.91	2383.91	0.00014	0.00014	0.00046	0.00046	0.00014	0.00016	FTMS + p NSI d Full ms2 1193.4614@hcd28.00 [120.0000-2000.0000]
24 | 407223	1	14	S.Q[-17.02655]C[+57.02146]VN[+1403.50732]LTTR.T	S.QCVNLTTR.T	QCVNLTTR,STQ,1@-17.02655,2@57.02146,4@1403.50732	Q1(Gln->pyro-Glu / -17.0265); N4(NGlycan / 1403.5073)	HexNAc(3)Hex(4)Fuc(1)	0.00013	0.00052	3.89	325.5	310.8	310.8	2	1189.49	1189.49	-1.47		2377.98	2377.98	NRagged	4	16.2	>SARS-CoV-2 S spike glycoprotein DG[Severe acute respiratory syndrome coronavirus 2]	1	54.8743	controllerType=0 controllerNumber=1 scan=16173	13441	C2(Carbamidomethyl / 57.0215)	1029_hcov_d614g_2_tc_1.16173.16173.2	hcd	3.15	2376.97	2376.97	0	0.00015	0	0.00048	1e-05	0.00016	FTMS + p NSI d Full ms2 1189.4911@hcd28.00 [120.0000-2000.0000]
25 | 406910	1	14	S.Q[-17.02655]C[+57.02146]VN[+1378.47569]LTTR.T	S.QCVNLTTR.T	QCVNLTTR,STQ,1@-17.02655,2@57.02146,4@1378.47569	Q1(Gln->pyro-Glu / -17.0265); N4(NGlycan / 1378.4757)	HexNAc(2)Hex(6)	0.00071	0.0028	3.15	321.8	321.7	321.7	2	1176.98	1176.98	0.85		2352.95	2352.95	NRagged	4	14.3	>SARS-CoV-2 S spike glycoprotein DG[Severe acute respiratory syndrome coronavirus 2]	1	53.5611	controllerType=0 controllerNumber=1 scan=15712	13005	C2(Carbamidomethyl / 57.0215)	1029_hcov_d614g_2_tc_1.15712.15712.2	hcd	2.43	2351.94	2351.94	0.00013	0.00026	0.00043	0.00086	0.00014	0.00026	FTMS + p NSI d Full ms2 1177.9813@hcd28.00 [120.0000-2000.0000]
26 | 416061	1	14	S.Q[-17.02655]C[+57.02146]VN[+1694.60274]L.T	S.QCVNL.T	QCVNL,STT,1@-17.02655,2@57.02146,4@1694.60274	Q1(Gln->pyro-Glu / -17.0265); N4(NGlycan / 1694.6027)	HexNAc(3)Hex(4)Fuc(1)NeuAc(1)	0.00044	0.0018	3.36	277.3	277.3	277.3	2	1155.94	1155.94	-1		2310.88	2310.88	NRagged	4	15.3	>SARS-CoV-2 S spike glycoprotein DG[Severe acute respiratory syndrome coronavirus 2]	1	128.208	controllerType=0 controllerNumber=1 scan=40718	36353	C2(Carbamidomethyl / 57.0215)	1029_hcov_d614g_2_tc_1.40718.40718.2	hcd	2.65	2309.87	2309.87	0.00014	0.00014	0.00044	0.00044	0.00014	0.00016	FTMS + p NSI d Full ms2 1156.4445@hcd28.00 [120.0000-2000.0000]
27 | 411133	1	14	S.Q[-17.02655]C[+57.02146]VN[+1647.61324]L.T	S.QCVNL.T	QCVNL,STT,1@-17.02655,2@57.02146,4@1647.61324	Q1(Gln->pyro-Glu / -17.0265); N4(NGlycan / 1647.6132)	HexNAc(5)Hex(3)Fuc(1)	2.2e-05	8.7e-05	4.66	364.9	364.9	364.9	2	1132.45	1132.45	-0.16		2263.89	2263.89	NRagged	4	17.3	>SARS-CoV-2 S spike glycoprotein DG[Severe acute respiratory syndrome coronavirus 2]	1	86.0991	controllerType=0 controllerNumber=1 scan=26326	22848	C2(Carbamidomethyl / 57.0215)	1029_hcov_d614g_2_tc_1.26326.26326.2	hcd	3.9	2262.88	2262.88	0	0	0	0	2.4e-06	9.8e-06	FTMS + p NSI d Full ms2 1132.4464@hcd28.00 [120.0000-2000.0000]
28 | 394876	1	14	S.Q[-17.02655]C[+57.02146]VN[+1606.58669]L.T	S.QCVNL.T	QCVNL,STT,1@-17.02655,2@57.02146,4@1606.58669	Q1(Gln->pyro-Glu / -17.0265); N4(NGlycan / 1606.5867)	HexNAc(4)Hex(4)Fuc(1)	0.00016	0.00065	3.79	342.9	342.9	342.9	2	1111.93	1111.93	-1.07		2222.86	2222.86	NRagged	4	16.8	>SARS-CoV-2 S spike glycoprotein DG[Severe acute respiratory syndrome coronavirus 2]	1	86.1374	controllerType=0 controllerNumber=1 scan=26340	22861	C2(Carbamidomethyl / 57.0215)	1029_hcov_d614g_2_tc_1.26340.26340.2	hcd	3.11	2221.85	2221.86	0	0.00015	0	0.00047	1.2e-05	0.00016	FTMS + p NSI d Full ms2 1112.4362@hcd28.00 [120.0000-2000.0000]
29 | 393789	1	14	S.Q[-17.02655]C[+57.02146]VN[+1241.45450]LTTR.T	S.QCVNLTTR.T	QCVNLTTR,STQ,1@-17.02655,2@57.02146,4@1241.45450	Q1(Gln->pyro-Glu / -17.0265); N4(NGlycan / 1241.4545)	HexNAc(3)Hex(3)Fuc(1)	6e-05	0.00024	4.22	360.5	337.8	337.8	2	1108.46	1108.47	-1.98		2215.92	2215.93	NRagged	4	16.9	>SARS-CoV-2 S spike glycoprotein DG[Severe acute respiratory syndrome coronavirus 2]	1	55.5034	controllerType=0 controllerNumber=1 scan=16391	13648	C2(Carbamidomethyl / 57.0215)	1029_hcov_d614g_2_tc_1.16391.16391.2	hcd	3.42	2214.92	2214.92	0	0.00016	0	0.00051	5.3e-06	0.00016	FTMS + p NSI d Full ms2 1108.9664@hcd28.00 [120.0000-2000.0000]
32 | 394965	1	14	S.Q[-17.02655]C[+57.02146]VN[+1444.53387]L.T	S.QCVNL.T	QCVNL,STT,1@-17.02655,2@57.02146,4@1444.53387	Q1(Gln->pyro-Glu / -17.0265); N4(NGlycan / 1444.5339)	HexNAc(4)Hex(3)Fuc(1)	0.00028	0.0011	3.55	342.4	342.4	342.4	2	1030.91	1030.91	-0.52		2060.81	2060.81	NRagged	4	16.5	>SARS-CoV-2 S spike glycoprotein DG[Severe acute respiratory syndrome coronavirus 2]	1	86.8491	controllerType=0 controllerNumber=1 scan=26601	23107	C2(Carbamidomethyl / 57.0215)	1029_hcov_d614g_2_tc_1.26601.26601.2	hcd	2.87	2059.8	2059.8	0.00014	0.00014	0.00046	0.00046	0.00014	0.00016	FTMS + p NSI d Full ms2 1030.9076@hcd28.00 [120.0000-2000.0000]
33 | 394935	1	14	S.Q[-17.02655]C[+57.02146]VN[+1403.50732]L.T	S.QCVNL.T	QCVNL,STT,1@-17.02655,2@57.02146,4@1403.50732	Q1(Gln->pyro-Glu / -17.0265); N4(NGlycan / 1403.5073)	HexNAc(3)Hex(4)Fuc(1)	0.00071	0.0029	3.15	255.9	255.9	255.9	2	1010.39	1010.4	-0.5		2019.78	2019.78	NRagged	4	13.8	>SARS-CoV-2 S spike glycoprotein DG[Severe acute respiratory syndrome coronavirus 2]	1	86.5959	controllerType=0 controllerNumber=1 scan=26508	23020	C2(Carbamidomethyl / 57.0215)	1029_hcov_d614g_2_tc_1.26508.26508.2	hcd	2.43	2018.78	2018.78	0.00013	0.00026	0.00043	0.00086	0.00014	0.00026	FTMS + p NSI d Full ms2 1010.8952@hcd28.00 [120.0000-2000.0000]
35 | 385568	1	14	S.Q[-17.02655]C[+57.02146]VN[+1216.42286]L.T	S.QCVNL.T	QCVNL,STT,1@-17.02655,2@57.02146,4@1216.42286	Q1(Gln->pyro-Glu / -17.0265); N4(NGlycan / 1216.4229)	HexNAc(2)Hex(5)	2.2e-05	8.7e-05	4.66	366.8	366.8	366.8	2	916.853	916.853	-0.4		1832.7	1832.7	NRagged	4	16.4	>SARS-CoV-2 S spike glycoprotein DG[Severe acute respiratory syndrome coronavirus 2]	1	84.771	controllerType=0 controllerNumber=1 scan=25899	22502	C2(Carbamidomethyl / 57.0215)	1029_hcov_d614g_2_tc_1.25899.25899.2	hcd	3.9	1831.69	1831.69	0	0	0	0	2.4e-06	9.8e-06	FTMS + p NSI d Full ms2 916.8525@hcd28.00 [120.0000-1844.0000]
64 | 816663	1	59	F.FSN[+3373.21056]VTWF.H	F.FSNVTWF.H	FSNVTWF,FHA,3@3373.21056	N3(NGlycan / 3373.2106)	HexNAc(6)Hex(7)Fuc(3)NeuAc(2)	0.00083	0.0033	3.08	237.6	237.6	0.2	3	1425.21	1425.22	-2.12		4273.63	4273.64	Specific	3	17.3	>SARS-CoV-2 S spike glycoprotein DG[Severe acute respiratory syndrome coronavirus 2]	1	117.298	controllerType=0 controllerNumber=1 scan=37212	33055		1029_hcov_d614g_2_tc_1.37212.37212.3	hcd	3.48	4272.62	4272.63	0.00013	0.00025	0.00042	0.00084	0.00014	0.00026	FTMS + p NSI d Full ms2 1425.2137@hcd28.00 [120.0000-2000.0000]
66 | 624690	1	59	F.FSN[+2481.88859]VTWF.H	F.FSNVTWF.H	FSNVTWF,FHA,3@2481.88859	N3(NGlycan / 2481.8886)	HexNAc(6)Hex(6)NeuAc(1)	0.0005	0.002	3.3	253.9	197.3	197.3	3	1128.11	1128.11	-3.01		3382.3	3382.31	Specific	3	17.8	>SARS-CoV-2 S spike glycoprotein DG[Severe acute respiratory syndrome coronavirus 2]	1	146.676	controllerType=0 controllerNumber=1 scan=46949	42076		1029_hcov_d614g_2_tc_1.46949.46949.3	hcd	2.79	3381.3	3381.31	0.00013	0.00013	0.00044	0.00044	0.00014	0.00016	FTMS + p NSI d Full ms2 1128.4414@hcd28.00 [120.0000-2000.0000]
67 | 557329	1	59	F.FSN[+2278.80922]VTWF.H	F.FSNVTWF.H	FSNVTWF,FHA,3@2278.80922	N3(NGlycan / 2278.8092)	HexNAc(5)Hex(6)NeuAc(1)	7.6e-05	0.00031	4.12	418.5	234.6	234.6	3	1060.42	1060.42	-0.67		3179.23	3179.23	Specific	3	20.5	>SARS-CoV-2 S spike glycoprotein DG[Severe acute respiratory syndrome coronavirus 2]	1	146.048	controllerType=0 controllerNumber=1 scan=46705	41845		1029_hcov_d614g_2_tc_1.46705.46705.3	hcd	3.64	3178.22	3178.23	0	0.00016	0	0	6.4e-06	0.00016	FTMS + p NSI d Full ms2 1060.7498@hcd28.00 [120.0000-2000.0000]
68 | 563811	1	59	F.FSN[+2204.77244]VTWF.H	F.FSNVTWF.H	FSNVTWF,FHA,3@2204.77244	N3(NGlycan / 2204.7724)	HexNAc(4)Hex(5)NeuAc(2)	2.6e-05	0.0001	4.59	429.5	317.2	317.2	3	1035.74	1035.74	-0.83		3105.19	3105.2	Specific	3	19.6	>SARS-CoV-2 S spike glycoprotein DG[Severe acute respiratory syndrome coronavirus 2]	1	192.166	controllerType=0 controllerNumber=1 scan=59008	49454		1029_hcov_d614g_2_tc_1.59008.59008.3	hcd	3.99	3104.19	3104.19	0	0	0	0	2.8e-06	1.1e-05	FTMS + p NSI d Full ms2 1036.0697@hcd28.00 [120.0000-2000.0000]
69 | 548835	1	59	F.FSN[+2190.79318]VTWF.H	F.FSNVTWF.H	FSNVTWF,FHA,3@2190.79318	N3(NGlycan / 2190.7932)	HexNAc(6)Hex(6)	3.6e-05	0.00014	4.45	398.7	335.1	335.1	3	1031.08	1031.08	-0.63		3091.22	3091.22	Specific	3	20	>SARS-CoV-2 S spike glycoprotein DG[Severe acute respiratory syndrome coronavirus 2]	1	113.262	controllerType=0 controllerNumber=1 scan=35828	31746		1029_hcov_d614g_2_tc_1.35828.35828.3	hcd	3.91	3090.21	3090.21	0	0	0	0	3.5e-06	1.4e-05	FTMS + p NSI d Full ms2 1031.7450@hcd28.00 [120.0000-2000.0000]
72 | 548002	1	59	F.FSN[+2117.77680]VTWF.H	F.FSNVTWF.H	FSNVTWF,FHA,3@2117.77680	N3(NGlycan / 2117.7768)	HexNAc(5)Hex(5)Fuc(2)	3.2e-05	0.00013	4.49	296.2	283.2	283.2	3	1006.74	1006.74	-1.63		3018.2	3018.2	Specific	3	16.5	>SARS-CoV-2 S spike glycoprotein DG[Severe acute respiratory syndrome coronavirus 2]	1	112.121	controllerType=0 controllerNumber=1 scan=35419	31359		1029_hcov_d614g_2_tc_1.35419.35419.3	hcd	3.81	3017.19	3017.19	0	0	0	0	3.3e-06	1.3e-05	FTMS + p NSI d Full ms2 1007.0729@hcd28.00 [120.0000-2000.0000]
74 | 558636	1	59	F.FSN[+2059.73493]VTWF.H	F.FSNVTWF.H	FSNVTWF,FHA,3@2059.73493	N3(NGlycan / 2059.7349)	HexNAc(4)Hex(5)Fuc(1)NeuAc(1)	2.6e-05	0.0001	4.59	428.4	317.7	317.7	3	987.39	987.391	-1.42		2960.16	2960.16	Specific	3	19.9	>SARS-CoV-2 S spike glycoprotein DG[Severe acute respiratory syndrome coronavirus 2]	1	147.872	controllerType=0 controllerNumber=1 scan=47377	42473		1029_hcov_d614g_2_tc_1.47377.47377.3	hcd	4.11	2959.15	2959.15	0	0	0	0	2.8e-06	1.1e-05	FTMS + p NSI d Full ms2 987.7241@hcd28.00 [120.0000-2000.0000]
78 | 491061	1	59	F.FSN[+2028.74035]VTWF.H	F.FSNVTWF.H	FSNVTWF,FHA,3@2028.74035	N3(NGlycan / 2028.7404)	HexNAc(6)Hex(5)	1.5e-06	6e-06	5.82	443.5	371	371	3	977.059	977.06	-0.83		2929.16	2929.17	Specific	3	17.3	>SARS-CoV-2 S spike glycoprotein DG[Severe acute respiratory syndrome coronavirus 2]	1	114.943	controllerType=0 controllerNumber=1 scan=36403	32290		1029_hcov_d614g_2_tc_1.36403.36403.3	hcd	5.49	2928.16	2928.16	0	0	0	0	2.1e-07	8.3e-07	FTMS + p NSI d Full ms2 977.3928@hcd28.00 [120.0000-2000.0000]
79 | 489841	1	59	F.FSN[+1987.71380]VTWF.H	F.FSNVTWF.H	FSNVTWF,FHA,3@1987.71380	N3(NGlycan / 1987.7138)	HexNAc(5)Hex(6)	2.7e-05	0.00011	4.57	376.7	290.5	290.5	3	963.383	963.385	-1.62		2888.13	2888.14	Specific	3	18.1	>SARS-CoV-2 S spike glycoprotein DG[Severe acute respiratory syndrome coronavirus 2]	1	112.763	controllerType=0 controllerNumber=1 scan=35649	31576		1029_hcov_d614g_2_tc_1.35649.35649.3	hcd	3.99	2887.13	2887.13	0	0	0	0	2.9e-06	1.2e-05	FTMS + p NSI d Full ms2 963.7176@hcd28.00 [120.0000-2000.0000]
80 | 490433	1	59	F.FSN[+1971.71889]VTWF.H	F.FSNVTWF.H	FSNVTWF,FHA,3@1971.71889	N3(NGlycan / 1971.7189)	HexNAc(5)Hex(5)Fuc(1)	1.7e-05	7e-05	4.76	417.8	356.2	356.2	3	958.052	958.053	-1.21		2872.14	2872.14	Specific	3	17.3	>SARS-CoV-2 S spike glycoprotein DG[Severe acute respiratory syndrome coronavirus 2]	1	114.209	controllerType=0 controllerNumber=1 scan=36165	32066		1029_hcov_d614g_2_tc_1.36165.36165.3	hcd	4.29	2871.13	2871.14	0	0	0	0	1.9e-06	7.8e-06	FTMS + p NSI d Full ms2 958.3848@hcd28.00 [120.0000-2000.0000]
82 | 500082	1	59	F.FSN[+1930.69234]VTWF.H	F.FSNVTWF.H	FSNVTWF,FHA,3@1930.69234	N3(NGlycan / 1930.6923)	HexNAc(4)Hex(6)Fuc(1)	0.00011	0.00044	3.96	277.8	210.3	210.3	2	1416.07	1416.06	2.57		2831.12	2831.12	Specific	3	15.6	>SARS-CoV-2 S spike glycoprotein DG[Severe acute respiratory syndrome coronavirus 2]	1	149.544	controllerType=0 controllerNumber=1 scan=48028	43060		1029_hcov_d614g_2_tc_1.48028.48028.2	hcd	3.46	2830.12	2830.11	0	0.00015	0	0.00049	8.7e-06	0.00016	FTMS + p NSI d Full ms2 1416.5676@hcd28.00 [120.0000-2000.0000]
83 | 498167	1	59	F.FSN[+1913.67702]VTWF.H	F.FSNVTWF.H	FSNVTWF,FHA,3@1913.67702	N3(NGlycan / 1913.677)	HexNAc(4)Hex(5)NeuAc(1)	2.8e-07	1.1e-06	6.56	502	362.1	362.1	2	1407.55	1407.55	-0.56		2814.1	2814.1	Specific	3	20.6	>SARS-CoV-2 S spike glycoprotein DG[Severe acute respiratory syndrome coronavirus 2]	1	146.972	controllerType=0 controllerNumber=1 scan=47063	42184		1029_hcov_d614g_2_tc_1.47063.47063.2	hcd	6.92	2813.09	2813.09	0	0	0	0	5.5e-08	2.2e-07	FTMS + p NSI d Full ms2 1408.0563@hcd28.00 [120.0000-2000.0000]
84 | 486342	1	59	F.FSN[+2059.73493]VTW.F	F.FSNVTW.F	FSNVTW,FFH,3@2059.73493	N3(NGlycan / 2059.7349)	HexNAc(4)Hex(5)Fuc(1)NeuAc(1)	0.00095	0.0038	3.02	247.1	133.7	133.7	3	938.366	938.369	-2.36		2813.08	2813.09	Specific	3	16.7	>SARS-CoV-2 S spike glycoprotein DG[Severe acute respiratory syndrome coronavirus 2]	1	99.7125	controllerType=0 controllerNumber=1 scan=31300	27492		1029_hcov_d614g_2_tc_1.31300.31300.3	hcd	2.5	2812.08	2812.08	0.00013	0.00025	0.00042	0.00084	0.00014	0.00026	FTMS + p NSI d Full ms2 938.7009@hcd28.00 [120.0000-2000.0000]
85 | 478615	1	59	F.FSN[+2028.74035]VTW.F	F.FSNVTW.F	FSNVTW,FFH,3@2028.74035	N3(NGlycan / 2028.7404)	HexNAc(6)Hex(5)	0.0001	0.00041	3.99	264.1	204.6	204.6	3	928.036	928.037	-1.68		2782.09	2782.1	Specific	3	16.9	>SARS-CoV-2 S spike glycoprotein DG[Severe acute respiratory syndrome coronavirus 2]	1	73.6817	controllerType=0 controllerNumber=1 scan=22121	18964		1029_hcov_d614g_2_tc_1.22121.22121.3	hcd	3.49	2781.09	2781.09	0	0.00015	0	0.00049	8.1e-06	0.00016	FTMS + p NSI d Full ms2 928.0349@hcd28.00 [120.0000-2000.0000]
86 | 498647	1	59	F.FSN[+1872.65048]VTWF.H	F.FSNVTWF.H	FSNVTWF,FHA,3@1872.65048	N3(NGlycan / 1872.6505)	HexNAc(3)Hex(6)NeuAc(1)	5.5e-06	2.2e-05	5.26	426.1	279	279	2	1387.04	1387.04	-0.94		2773.07	2773.08	Specific	3	19.3	>SARS-CoV-2 S spike glycoprotein DG[Severe acute respiratory syndrome coronavirus 2]	1	147.579	controllerType=0 controllerNumber=1 scan=47277	42385		1029_hcov_d614g_2_tc_1.47277.47277.2	hcd	4.79	2772.07	2772.07	0	0	0	0	7e-07	2.8e-06	FTMS + p NSI d Full ms2 1387.5415@hcd28.00 [120.0000-2000.0000]
87 | 491813	1	59	F.FSN[+1866.68753]VTWF.H	F.FSNVTWF.H	FSNVTWF,FHA,3@1866.68753	N3(NGlycan / 1866.6875)	HexNAc(6)Hex(4)	7.4e-06	3e-05	5.13	377.9	315.4	315.4	2	1384.06	1384.06	-0.31		2767.11	2767.11	Specific	3	17.9	>SARS-CoV-2 S spike glycoprotein DG[Severe acute respiratory syndrome coronavirus 2]	1	116.073	controllerType=0 controllerNumber=1 scan=36792	32659		1029_hcov_d614g_2_tc_1.36792.36792.2	hcd	4.55	2766.1	2766.11	0	0	0	0	9.6e-07	3.8e-06	FTMS + p NSI d Full ms2 1384.5579@hcd28.00 [120.0000-2000.0000]
88 | 489968	1	59	F.FSN[+1864.63416]VTWF.H	F.FSNVTWF.H	FSNVTWF,FHA,3@1864.63416	N3(NGlycan / 1864.6342)	HexNAc(2)Hex(9)	1e-07	4.1e-07	7	547.3	453.1	453.1	2	1383.03	1383.03	-1.05		2765.06	2765.06	Specific	3	21.4	>SARS-CoV-2 S spike glycoprotein DG[Severe acute respiratory syndrome coronavirus 2]	1	113.179	controllerType=0 controllerNumber=1 scan=35798	31718		1029_hcov_d614g_2_tc_1.35798.35798.2	hcd	6.35	2764.05	2764.05	0	0	0	0	1.7e-08	6.7e-08	FTMS + p NSI d Full ms2 1383.5334@hcd28.00 [120.0000-2000.0000]
89 | 491731	1	59	F.FSN[+1825.66098]VTWF.H	F.FSNVTWF.H	FSNVTWF,FHA,3@1825.66098	N3(NGlycan / 1825.661)	HexNAc(5)Hex(5)	3.9e-06	1.5e-05	5.41	459.4	343.1	343.1	2	1363.55	1363.55	-0.52		2726.08	2726.09	Specific	3	19.4	>SARS-CoV-2 S spike glycoprotein DG[Severe acute respiratory syndrome coronavirus 2]	1	115.95	controllerType=0 controllerNumber=1 scan=36749	32618		1029_hcov_d614g_2_tc_1.36749.36749.2	hcd	5.08	2725.08	2725.08	0	0	0	0	5.2e-07	2.1e-06	FTMS + p NSI d Full ms2 1364.0464@hcd28.00 [120.0000-2000.0000]
90 | 443471	1	59	F.FSN[+1809.66607]VTWF.H	F.FSNVTWF.H	FSNVTWF,FHA,3@1809.66607	N3(NGlycan / 1809.6661)	HexNAc(5)Hex(4)Fuc(1)	2.5e-06	9.9e-06	5.61	399.3	346.1	346.1	2	1355.55	1355.55	-2.21		2710.09	2710.09	Specific	3	18.5	>SARS-CoV-2 S spike glycoprotein DG[Severe acute respiratory syndrome coronavirus 2]	1	115.841	controllerType=0 controllerNumber=1 scan=36709	32580		1029_hcov_d614g_2_tc_1.36709.36709.2	hcd	5.07	2709.08	2709.08	0	0	0	0	3.3e-07	1.3e-06	FTMS + p NSI d Full ms2 1356.0488@hcd28.00 [120.0000-2000.0000]
92 | 442045	1	59	F.FSN[+1768.63952]VTWF.H	F.FSNVTWF.H	FSNVTWF,FHA,3@1768.63952	N3(NGlycan / 1768.6395)	HexNAc(4)Hex(5)Fuc(1)	2.3e-07	9.2e-07	6.64	403.8	366.6	366.6	2	1335.03	1335.04	-1.27		2669.06	2669.06	Specific	3	18.5	>SARS-CoV-2 S spike glycoprotein DG[Severe acute respiratory syndrome coronavirus 2]	1	114.113	controllerType=0 controllerNumber=1 scan=36132	32035		1029_hcov_d614g_2_tc_1.36132.36132.2	hcd	6.17	2668.05	2668.06	0	0	0	0	4.4e-08	1.8e-07	FTMS + p NSI d Full ms2 1335.5358@hcd28.00 [120.0000-2000.0000]
93 | 438864	1	59	F.FSN[+1913.67702]VTW.F	F.FSNVTW.F	FSNVTW,FFH,3@1913.67702	N3(NGlycan / 1913.677)	HexNAc(4)Hex(5)NeuAc(1)	2.1e-05	8.3e-05	4.68	397.2	198.7	198.7	2	1334.02	1334.02	-1.58		2667.03	2667.03	Specific	3	18.4	>SARS-CoV-2 S spike glycoprotein DG[Severe acute respiratory syndrome coronavirus 2]	1	99.2564	controllerType=0 controllerNumber=1 scan=31142	27343		1029_hcov_d614g_2_tc_1.31142.31142.2	hcd	4.1	2666.02	2666.03	0	0	0	0	2.3e-06	9.4e-06	FTMS + p NSI d Full ms2 1334.5206@hcd28.00 [120.0000-2000.0000]
94 | 450140	1	59	F.FSN[+1751.62420]VTWF.H	F.FSNVTWF.H	FSNVTWF,FHA,3@1751.62420	N3(NGlycan / 1751.6242)	HexNAc(4)Hex(4)NeuAc(1)	1.5e-07	6.2e-07	6.81	516.1	379.2	379.2	2	1326.53	1326.53	-1.3		2652.05	2652.05	Specific	3	20.8	>SARS-CoV-2 S spike glycoprotein DG[Severe acute respiratory syndrome coronavirus 2]	1	151.825	controllerType=0 controllerNumber=1 scan=48745	43723		1029_hcov_d614g_2_tc_1.48745.48745.2	hcd	7.18	2651.04	2651.04	0	0	0	0	2.9e-08	1.1e-07	FTMS + p NSI d Full ms2 1327.0280@hcd28.00 [120.0000-2000.0000]
95 | 439211	1	59	F.FSN[+1872.65048]VTW.F	F.FSNVTW.F	FSNVTW,FFH,3@1872.65048	N3(NGlycan / 1872.6505)	HexNAc(3)Hex(6)NeuAc(1)	0.00024	0.00097	3.62	290.5	125.2	125.2	2	1313.51	1313.51	-0.05		2626.01	2626.01	Specific	3	15.7	>SARS-CoV-2 S spike glycoprotein DG[Severe acute respiratory syndrome coronavirus 2]	1	101.401	controllerType=0 controllerNumber=1 scan=31868	28030		1029_hcov_d614g_2_tc_1.31868.31868.3	hcd	2.95	2625	2625	0.00014	0.00014	0.00046	0.00046	0.00014	0.00016	FTMS + p NSI d Full ms2 1313.5111@hcd28.00 [120.0000-2000.0000]
96 | 434727	1	59	F.FSN[+1866.68753]VTW.F	F.FSNVTW.F	FSNVTW,FFH,3@1866.68753	N3(NGlycan / 1866.6875)	HexNAc(6)Hex(4)	0.00033	0.0013	3.48	275.3	145.7	145.7	2	1310.53	1310.53	-0.16		2620.04	2620.04	Specific	3	15.2	>SARS-CoV-2 S spike glycoprotein DG[Severe acute respiratory syndrome coronavirus 2]	1	74.8222	controllerType=0 controllerNumber=1 scan=22505	19327		1029_hcov_d614g_2_tc_1.22505.22505.2	hcd	2.98	2619.04	2619.04	0.00014	0.00014	0.00045	0.00045	0.00014	0.00016	FTMS + p NSI d Full ms2 1310.5255@hcd28.00 [120.0000-2000.0000]
97 | 450205	1	59	F.FSN[+1710.59765]VTWF.H	F.FSNVTWF.H	FSNVTWF,FHA,3@1710.59765	N3(NGlycan / 1710.5977)	HexNAc(3)Hex(5)NeuAc(1)	1.5e-07	6.2e-07	6.81	503.9	391.7	391.7	2	1306.01	1306.02	-1.16		2611.02	2611.02	Specific	3	20.8	>SARS-CoV-2 S spike glycoprotein DG[Severe acute respiratory syndrome coronavirus 2]	1	151.922	controllerType=0 controllerNumber=1 scan=48774	43749		1029_hcov_d614g_2_tc_1.48774.48774.2	hcd	6.35	2610.01	2610.02	0	0	0	0	2.9e-08	1.2e-07	FTMS + p NSI d Full ms2 1306.5144@hcd28.00 [120.0000-2000.0000]
98 | 444206	1	59	F.FSN[+1704.63471]VTWF.H	F.FSNVTWF.H	FSNVTWF,FHA,3@1704.63471	N3(NGlycan / 1704.6347)	HexNAc(6)Hex(3)	0.00011	0.00043	3.97	328	298.3	298.3	3	869.023	869.025	-2.38		2605.05	2605.06	Specific	3	14.6	>SARS-CoV-2 S spike glycoprotein DG[Severe acute respiratory syndrome coronavirus 2]	1	117.396	controllerType=0 controllerNumber=1 scan=37245	33086		1029_hcov_d614g_2_tc_1.37245.37245.3	hcd	3.45	2604.05	2604.05	0	0.00015	0	0.00049	8.5e-06	0.00016	FTMS + p NSI d Full ms2 869.3566@hcd28.00 [120.0000-2000.0000]
99 | 441452	1	59	F.FSN[+1702.58133]VTWF.H	F.FSNVTWF.H	FSNVTWF,FHA,3@1702.58133	N3(NGlycan / 1702.5813)	HexNAc(2)Hex(8)	2.8e-07	1.1e-06	6.56	493.9	431.8	431.8	2	1302.01	1302.01	-0.61		2603	2603.01	Specific	3	20	>SARS-CoV-2 S spike glycoprotein DG[Severe acute respiratory syndrome coronavirus 2]	1	113.409	controllerType=0 controllerNumber=1 scan=35887	31803		1029_hcov_d614g_2_tc_1.35887.35887.2	hcd	6.92	2602	2602	0	0	0	0	5.4e-08	2.2e-07	FTMS + p NSI d Full ms2 1302.0052@hcd28.00 [120.0000-2000.0000]
100 | 434175	1	59	F.FSN[+1825.66098]VTW.F	F.FSNVTW.F	FSNVTW,FFH,3@1825.66098	N3(NGlycan / 1825.661)	HexNAc(5)Hex(5)	6.7e-05	0.00027	4.17	374.3	209.9	209.9	3	860.343	860.344	-1.45		2579.01	2579.02	Specific	3	14.5	>SARS-CoV-2 S spike glycoprotein DG[Severe acute respiratory syndrome coronavirus 2]	1	73.7686	controllerType=0 controllerNumber=1 scan=22148	18989		1029_hcov_d614g_2_tc_1.22148.22148.3	hcd	3.59	2578.01	2578.01	0	0.00016	0	0.00051	5.7e-06	0.00016	FTMS + p NSI d Full ms2 860.6760@hcd28.00 [120.0000-2000.0000]
101 | 444099	1	59	F.FSN[+1663.60816]VTWF.H	F.FSNVTWF.H	FSNVTWF,FHA,3@1663.60816	N3(NGlycan / 1663.6082)	HexNAc(5)Hex(4)	2.2e-06	8.6e-06	5.67	462.3	326.5	326.5	2	1282.52	1282.52	-1.08		2564.03	2564.03	Specific	3	19.8	>SARS-CoV-2 S spike glycoprotein DG[Severe acute respiratory syndrome coronavirus 2]	1	117.131	controllerType=0 controllerNumber=1 scan=37153	32999		1029_hcov_d614g_2_tc_1.37153.37153.2	hcd	5.33	2563.02	2563.03	0	0	0	0	2.9e-07	1.2e-06	FTMS + p NSI d Full ms2 1283.0199@hcd28.00 [120.0000-2000.0000]
102 | 442389	1	59	F.FSN[+1622.58161]VTWF.H	F.FSNVTWF.H	FSNVTWF,FHA,3@1622.58161	N3(NGlycan / 1622.5816)	HexNAc(4)Hex(5)	2.8e-07	1.1e-06	6.56	495.8	362.2	362.2	2	1262.01	1262.01	-0.45		2523.01	2523.01	Specific	3	19.6	>SARS-CoV-2 S spike glycoprotein DG[Severe acute respiratory syndrome coronavirus 2]	1	114.68	controllerType=0 controllerNumber=1 scan=36319	32212		1029_hcov_d614g_2_tc_1.36319.36319.2	hcd	6.92	2522	2522	0	0	0	0	5.4e-08	2.2e-07	FTMS + p NSI d Full ms2 1262.5079@hcd28.00 [120.0000-2000.0000]
103 | 443345	1	59	F.FSN[+1606.58669]VTWF.H	F.FSNVTWF.H	FSNVTWF,FHA,3@1606.58669	N3(NGlycan / 1606.5867)	HexNAc(4)Hex(4)Fuc(1)	1.5e-07	6.2e-07	6.81	481.8	407.4	407.4	2	1254.01	1254.01	-1.41		2507.01	2507.01	Specific	3	19.7	>SARS-CoV-2 S spike glycoprotein DG[Severe acute respiratory syndrome coronavirus 2]	1	115.722	controllerType=0 controllerNumber=1 scan=36664	32537		1029_hcov_d614g_2_tc_1.36664.36664.2	hcd	7.18	2506	2506	0	0	0	0	2.9e-08	1.1e-07	FTMS + p NSI d Full ms2 1254.5085@hcd28.00 [120.0000-2000.0000]
104 | 442750	1	59	F.FSN[+1581.55506]VTWF.H	F.FSNVTWF.H	FSNVTWF,FHA,3@1581.55506	N3(NGlycan / 1581.5551)	HexNAc(3)Hex(6)	1.5e-07	6.2e-07	6.81	492.8	395.6	395.6	2	1241.49	1241.49	-0.88		2481.98	2481.98	Specific	3	19.8	>SARS-CoV-2 S spike glycoprotein DG[Severe acute respiratory syndrome coronavirus 2]	1	115.083	controllerType=0 controllerNumber=1 scan=36448	32333		1029_hcov_d614g_2_tc_1.36448.36448.2	hcd	7.18	2480.97	2480.97	0	0	0	0	2.8e-08	1.1e-07	FTMS + p NSI d Full ms2 1241.9941@hcd28.00 [120.0000-2000.0000]
105 | 414496	1	59	F.FSN[+1565.56014]VTWF.H	F.FSNVTWF.H	FSNVTWF,FHA,3@1565.56014	N3(NGlycan / 1565.5601)	HexNAc(3)Hex(5)Fuc(1)	4.1e-07	1.6e-06	6.39	414.4	376.5	376.5	2	1233.5	1233.5	-0.37		2465.98	2465.99	Specific	3	18.6	>SARS-CoV-2 S spike glycoprotein DG[Severe acute respiratory syndrome coronavirus 2]	1	115.833	controllerType=0 controllerNumber=1 scan=36703	32574		1029_hcov_d614g_2_tc_1.36703.36703.2	hcd	5.92	2464.98	2464.98	0	0	0	0	7.9e-08	3.2e-07	FTMS + p NSI d Full ms2 1233.9961@hcd28.00 [120.0000-2000.0000]
106 | 408241	1	59	F.FSN[+1702.58133]VTW.F	F.FSNVTW.F	FSNVTW,FFH,3@1702.58133	N3(NGlycan / 1702.5813)	HexNAc(2)Hex(8)	5.7e-06	2.3e-05	5.25	388.7	282.7	282.7	2	1228.47	1228.47	-1.12		2455.94	2455.94	Specific	3	17.9	>SARS-CoV-2 S spike glycoprotein DG[Severe acute respiratory syndrome coronavirus 2]	1	70.6772	controllerType=0 controllerNumber=1 scan=21135	18065		1029_hcov_d614g_2_tc_1.21135.21135.2	hcd	4.67	2454.93	2454.93	0	0	0	0	7.3e-07	2.9e-06	FTMS + p NSI d Full ms2 1228.9735@hcd28.00 [120.0000-2000.0000]
107 | 418324	1	59	F.FSN[+1548.54483]VTWF.H	F.FSNVTWF.H	FSNVTWF,FHA,3@1548.54483	N3(NGlycan / 1548.5448)	HexNAc(3)Hex(4)NeuAc(1)	1.6e-06	6.5e-06	5.79	485.2	338.9	338.9	2	1224.99	1224.99	-1		2448.97	2448.97	Specific	3	20	>SARS-CoV-2 S spike glycoprotein DG[Severe acute respiratory syndrome coronavirus 2]	1	153.437	controllerType=0 controllerNumber=1 scan=49227	44128		1029_hcov_d614g_2_tc_1.49227.49227.2	hcd	5.33	2447.96	2447.96	0	0	0	0	2.2e-07	8.8e-07	FTMS + p NSI d Full ms2 1225.4894@hcd28.00 [120.0000-2000.0000]
108 | 414314	1	59	F.FSN[+1540.52851]VTWF.H	F.FSNVTWF.H	FSNVTWF,FHA,3@1540.52851	N3(NGlycan / 1540.5285)	HexNAc(2)Hex(7)	1.5e-07	6.2e-07	6.81	516	427.8	427.8	2	1220.98	1220.98	-0.92		2440.95	2440.95	Specific	3	20.3	>SARS-CoV-2 S spike glycoprotein DG[Severe acute respiratory syndrome coronavirus 2]	1	115.112	controllerType=0 controllerNumber=1 scan=36460	32344		1029_hcov_d614g_2_tc_1.36460.36460.2	hcd	7.18	2439.94	2439.95	0	0	0	0	2.8e-08	1.1e-07	FTMS + p NSI d Full ms2 1221.4797@hcd28.00 [120.0000-2000.0000]
109 | 409011	1	59	F.FSN[+1663.60816]VTW.F	F.FSNVTW.F	FSNVTW,FFH,3@1663.60816	N3(NGlycan / 1663.6082)	HexNAc(5)Hex(4)	8.4e-06	3.4e-05	5.08	392.1	232.9	232.9	2	1208.98	1208.99	-2.04		2416.96	2416.96	Specific	3	17.9	>SARS-CoV-2 S spike glycoprotein DG[Severe acute respiratory syndrome coronavirus 2]	1	74.6121	controllerType=0 controllerNumber=1 scan=22428	19254		1029_hcov_d614g_2_tc_1.22428.22428.2	hcd	4.49	2415.95	2415.96	0	0	0	0	1e-06	4.2e-06	FTMS + p NSI d Full ms2 1209.4844@hcd28.00 [120.0000-2000.0000]
110 | 415068	1	59	F.FSN[+1501.55533]VTWF.H	F.FSNVTWF.H	FSNVTWF,FHA,3@1501.55533	N3(NGlycan / 1501.5553)	HexNAc(5)Hex(3)	1.8e-07	7.3e-07	6.74	473.4	402	402	2	1201.49	1201.49	-1.73		2401.98	2401.98	Specific	3	19.5	>SARS-CoV-2 S spike glycoprotein DG[Severe acute respiratory syndrome coronavirus 2]	1	118.356	controllerType=0 controllerNumber=1 scan=37549	33373		1029_hcov_d614g_2_tc_1.37549.37549.2	hcd	6.4	2400.97	2400.97	0	0	0	0	3.4e-08	1.4e-07	FTMS + p NSI d Full ms2 1201.9928@hcd28.00 [120.0000-2000.0000]
111 | 408645	1	59	F.FSN[+1622.58161]VTW.F	F.FSNVTW.F	FSNVTW,FFH,3@1622.58161	N3(NGlycan / 1622.5816)	HexNAc(4)Hex(5)	7.3e-06	2.9e-05	5.14	416.7	230.8	230.8	2	1188.47	1188.47	-2		2375.93	2375.94	Specific	3	18.1	>SARS-CoV-2 S spike glycoprotein DG[Severe acute respiratory syndrome coronavirus 2]	1	72.7904	controllerType=0 controllerNumber=1 scan=21850	18721		1029_hcov_d614g_2_tc_1.21850.21850.2	hcd	4.54	2374.93	2374.93	0	0	0	0	9.4e-07	3.8e-06	FTMS + p NSI d Full ms2 1188.9717@hcd28.00 [120.0000-2000.0000]
112 | 414527	1	59	F.FSN[+1460.52878]VTWF.H	F.FSNVTWF.H	FSNVTWF,FHA,3@1460.52878	N3(NGlycan / 1460.5288)	HexNAc(4)Hex(4)	1.6e-06	6.5e-06	5.79	494.6	354.1	354.1	2	1180.98	1180.98	-1.17		2360.95	2360.95	Specific	3	20	>SARS-CoV-2 S spike glycoprotein DG[Severe acute respiratory syndrome coronavirus 2]	1	116.003	controllerType=0 controllerNumber=1 scan=36769	32637		1029_hcov_d614g_2_tc_1.36769.36769.2	hcd	6.15	2359.94	2359.95	0	0	0	0	2.2e-07	8.8e-07	FTMS + p NSI d Full ms2 1181.9822@hcd28.00 [120.0000-2000.0000]
114 | 408474	1	59	F.FSN[+1581.55506]VTW.F	F.FSNVTW.F	FSNVTW,FFH,3@1581.55506	N3(NGlycan / 1581.5551)	HexNAc(3)Hex(6)	4e-05	0.00016	4.4	384.6	276.6	276.6	2	1167.96	1167.96	0.56		2334.91	2334.91	Specific	3	16.9	>SARS-CoV-2 S spike glycoprotein DG[Severe acute respiratory syndrome coronavirus 2]	1	72.2846	controllerType=0 controllerNumber=1 scan=21687	18575		1029_hcov_d614g_2_tc_1.21687.21687.2	hcd	3.82	2333.91	2333.9	0	0	0	0	3.8e-06	1.5e-05	FTMS + p NSI d Full ms2 1168.4590@hcd28.00 [120.0000-2000.0000]
115 | 414810	1	59	F.FSN[+1419.50224]VTWF.H	F.FSNVTWF.H	FSNVTWF,FHA,3@1419.50224	N3(NGlycan / 1419.5022)	HexNAc(3)Hex(5)	2.2e-06	8.6e-06	5.67	452.1	357.4	357.4	2	1160.47	1160.47	-1.53		2319.92	2319.93	Specific	3	19.1	>SARS-CoV-2 S spike glycoprotein DG[Severe acute respiratory syndrome coronavirus 2]	1	116.675	controllerType=0 controllerNumber=1 scan=37007	32862		1029_hcov_d614g_2_tc_1.37007.37007.2	hcd	5.33	2318.92	2318.92	0	0	0	0	2.9e-07	1.1e-06	FTMS + p NSI d Full ms2 1160.9672@hcd28.00 [120.0000-2000.0000]
116 | 414450	1	59	F.FSN[+1378.47569]VTWF.H	F.FSNVTWF.H	FSNVTWF,FHA,3@1378.47569	N3(NGlycan / 1378.4757)	HexNAc(2)Hex(6)	1.8e-07	7.3e-07	6.74	474.5	375	375	2	1139.95	1139.95	-1.69		2278.9	2278.9	Specific	3	19.2	>SARS-CoV-2 S spike glycoprotein DG[Severe acute respiratory syndrome coronavirus 2]	1	115.604	controllerType=0 controllerNumber=1 scan=36623	32498		1029_hcov_d614g_2_tc_1.36623.36623.2	hcd	6.4	2277.89	2277.89	0	0	0	0	3.4e-08	1.4e-07	FTMS + p NSI d Full ms2 1140.4537@hcd28.00 [120.0000-2000.0000]
117 | 409155	1	59	F.FSN[+1501.55533]VTW.F	F.FSNVTW.F	FSNVTW,FFH,3@1501.55533	N3(NGlycan / 1501.5553)	HexNAc(5)Hex(3)	1.9e-05	7.6e-05	4.72	315.5	242.5	242.5	2	1127.96	1127.96	-0.74		2254.91	2254.91	Specific	3	16	>SARS-CoV-2 S spike glycoprotein DG[Severe acute respiratory syndrome coronavirus 2]	1	76.014	controllerType=0 controllerNumber=1 scan=22981	19778		1029_hcov_d614g_2_tc_1.22981.22981.2	hcd	4.05	2253.9	2253.9	0	0	0	0	2.1e-06	8.3e-06	FTMS + p NSI d Full ms2 1128.4586@hcd28.00 [120.0000-2000.0000]
119 | 394390	1	59	F.FSN[+1460.52878]VTW.F	F.FSNVTW.F	FSNVTW,FFH,3@1460.52878	N3(NGlycan / 1460.5288)	HexNAc(4)Hex(4)	7.7e-06	3.1e-05	5.11	391.9	245.3	245.3	2	1107.44	1107.45	-1.66		2213.88	2213.89	Specific	3	17.8	>SARS-CoV-2 S spike glycoprotein DG[Severe acute respiratory syndrome coronavirus 2]	1	74.1082	controllerType=0 controllerNumber=1 scan=22258	19093		1029_hcov_d614g_2_tc_1.22258.22258.2	hcd	4.53	2212.87	2212.88	0	0	0	0	9.8e-07	3.9e-06	FTMS + p NSI d Full ms2 1107.9459@hcd28.00 [120.0000-2000.0000]
120 | 396822	1	59	F.FSN[+1298.47596]VTWF.H	F.FSNVTWF.H	FSNVTWF,FHA,3@1298.47596	N3(NGlycan / 1298.476)	HexNAc(4)Hex(3)	2.1e-07	8.2e-07	6.69	469.7	407.6	407.6	2	1099.95	1099.95	-1.54		2198.9	2198.9	Specific	3	19.3	>SARS-CoV-2 S spike glycoprotein DG[Severe acute respiratory syndrome coronavirus 2]	1	118.35	controllerType=0 controllerNumber=1 scan=37545	33369		1029_hcov_d614g_2_tc_1.37545.37545.2	hcd	6.35	2197.89	2197.89	0	0	0	0	4e-08	1.6e-07	FTMS + p NSI d Full ms2 1100.4536@hcd28.00 [120.0000-2000.0000]
121 | 394326	1	59	F.FSN[+1419.50224]VTW.F	F.FSNVTW.F	FSNVTW,FFH,3@1419.50224	N3(NGlycan / 1419.5022)	HexNAc(3)Hex(5)	2.6e-05	0.0001	4.59	380	236.4	236.4	2	1086.93	1086.93	-3.07		2172.85	2172.86	Specific	3	17	>SARS-CoV-2 S spike glycoprotein DG[Severe acute respiratory syndrome coronavirus 2]	1	72.9924	controllerType=0 controllerNumber=1 scan=21907	18765		1029_hcov_d614g_2_tc_1.21907.21907.2	hcd	4	2171.84	2171.85	0	0	0	0	2.8e-06	1.1e-05	FTMS + p NSI d Full ms2 1087.4297@hcd28.00 [120.0000-2000.0000]
122 | 400349	1	59	F.[+43.00581]FSN[+1216.42286]VTWF.H	F.FSNVTWF.H	FSNVTWF,FHA,0@43.00581,3@1216.42286	NTerm(Carbamyl / 43.0058); N3(NGlycan / 1216.4229)	HexNAc(2)Hex(5)	2.6e-07	1.1e-06	6.58	390.2	363.7	363.7	2	1080.43	1080.43	-1.38		2159.85	2159.85	Specific	3	15	>SARS-CoV-2 S spike glycoprotein DG[Severe acute respiratory syndrome coronavirus 2]	1	189.234	controllerType=0 controllerNumber=1 scan=58430	49250		1029_hcov_d614g_2_tc_1.58430.58430.2	hcd	6.01	2158.84	2158.85	0	0	0	0	5.1e-08	2.1e-07	FTMS + p NSI d Full ms2 1080.9303@hcd28.00 [120.0000-2000.0000]
123 | 396585	1	59	F.FSN[+1257.44941]VTWF.H	F.FSNVTWF.H	FSNVTWF,FHA,3@1257.44941	N3(NGlycan / 1257.4494)	HexNAc(3)Hex(4)	1.8e-07	7.3e-07	6.74	465.1	402.2	402.2	2	1079.44	1079.44	-1.6		2157.87	2157.87	Specific	3	18	>SARS-CoV-2 S spike glycoprotein DG[Severe acute respiratory syndrome coronavirus 2]	1	115.088	controllerType=0 controllerNumber=1 scan=36451	32336		1029_hcov_d614g_2_tc_1.36451.36451.2	hcd	6.4	2156.86	2156.87	0	0	0	0	3.4e-08	1.4e-07	FTMS + p NSI d Full ms2 1079.9406@hcd28.00 [120.0000-2000.0000]
124 | 394355	1	59	F.FSN[+1403.50732]VTW.F	F.FSNVTW.F	FSNVTW,FFH,3@1403.50732	N3(NGlycan / 1403.5073)	HexNAc(3)Hex(4)Fuc(1)	0.00015	0.0006	3.82	329.7	157.2	157.2	2	1078.93	1078.94	-0.81		2156.86	2156.86	Specific	3	16.4	>SARS-CoV-2 S spike glycoprotein DG[Severe acute respiratory syndrome coronavirus 2]	1	73.5279	controllerType=0 controllerNumber=1 scan=22076	18921		1029_hcov_d614g_2_tc_1.22076.22076.3	hcd	3.3	2155.85	2155.86	0	0.00015	0	0.00048	1.2e-05	0.00016	FTMS + p NSI d Full ms2 1080.1049@hcd28.00 [120.0000-2000.0000]
125 | 394296	1	59	F.FSN[+1378.47569]VTW.F	F.FSNVTW.F	FSNVTW,FFH,3@1378.47569	N3(NGlycan / 1378.4757)	HexNAc(2)Hex(6)	7.5e-06	3e-05	5.12	426.6	257.7	257.7	2	1066.42	1066.42	-1.32		2131.83	2131.83	Specific	3	18.2	>SARS-CoV-2 S spike glycoprotein DG[Severe acute respiratory syndrome coronavirus 2]	1	72.3352	controllerType=0 controllerNumber=1 scan=21704	18591		1029_hcov_d614g_2_tc_1.21704.21704.2	hcd	4.53	2130.82	2130.82	0	0	0	0	9.6e-07	3.9e-06	FTMS + p NSI d Full ms2 1066.4174@hcd28.00 [120.0000-2000.0000]
126 | 396635	1	59	F.FSN[+1216.42286]VTWF.H	F.FSNVTWF.H	FSNVTWF,FHA,3@1216.42286	N3(NGlycan / 1216.4229)	HexNAc(2)Hex(5)	1e-07	4.1e-07	7	544.2	447.1	447.1	2	1058.93	1058.93	-1.55		2116.84	2116.85	Specific	3	19	>SARS-CoV-2 S spike glycoprotein DG[Severe acute respiratory syndrome coronavirus 2]	1	116.871	controllerType=0 controllerNumber=1 scan=37070	32921		1029_hcov_d614g_2_tc_1.37070.37070.2	hcd	8.18	2115.84	2115.84	0	0	0	0	1.7e-08	6.7e-08	FTMS + p NSI d Full ms2 1058.9257@hcd28.00 [120.0000-2000.0000]
127 | 398964	1	59	F.[+43.00581]FSN[+1216.42286]VTW.F	F.FSNVTW.F	FSNVTW,FFH,0@43.00581,3@1216.42286	NTerm(Carbamyl / 43.0058); N3(NGlycan / 1216.4229)	HexNAc(2)Hex(5)	1.3e-05	5.4e-05	4.87	328.8	299.7	299.7	2	1006.9	1006.9	-0.24		2012.78	2012.79	Specific	3	15.8	>SARS-CoV-2 S spike glycoprotein DG[Severe acute respiratory syndrome coronavirus 2]	1	148.261	controllerType=0 controllerNumber=1 scan=47514	42595		1029_hcov_d614g_2_tc_1.47514.47514.2	hcd	4.49	2011.78	2011.78	0	0	0	0	1.6e-06	6.4e-06	FTMS + p NSI d Full ms2 1007.3978@hcd28.00 [120.0000-2000.0000]
128 | 394428	1	59	F.FSN[+1257.44941]VTW.F	F.FSNVTW.F	FSNVTW,FFH,3@1257.44941	N3(NGlycan / 1257.4494)	HexNAc(3)Hex(4)	1.4e-05	5.4e-05	4.87	422.8	258.9	258.9	2	1005.91	1005.91	-0.3		2010.81	2010.81	Specific	3	17.8	>SARS-CoV-2 S spike glycoprotein DG[Severe acute respiratory syndrome coronavirus 2]	1	74.496	controllerType=0 controllerNumber=1 scan=22388	19216		1029_hcov_d614g_2_tc_1.22388.22388.2	hcd	4.27	2009.8	2009.8	0	0	0	0	1.6e-06	6.5e-06	FTMS + p NSI d Full ms2 1005.9057@hcd28.00 [120.0000-2000.0000]
129 | 387163	1	59	F.FSN[+1095.39659]VTWF.H	F.FSNVTWF.H	FSNVTWF,FHA,3@1095.39659	N3(NGlycan / 1095.3966)	HexNAc(3)Hex(3)	1.4e-07	5.5e-07	6.86	490.3	397.1	397.1	2	998.413	998.414	-1.63		1995.82	1995.82	Specific	3	17.4	>SARS-CoV-2 S spike glycoprotein DG[Severe acute respiratory syndrome coronavirus 2]	1	119.688	controllerType=0 controllerNumber=1 scan=37990	33789		1029_hcov_d614g_2_tc_1.37990.37990.2	hcd	7.23	1994.81	1994.81	0	0	0	0	2.6e-08	1e-07	FTMS + p NSI d Full ms2 998.4133@hcd28.00 [120.0000-2000.0000]
130 | 384758	1	59	F.FSN[+1216.42286]VTW.F	F.FSNVTW.F	FSNVTW,FFH,3@1216.42286	N3(NGlycan / 1216.4229)	HexNAc(2)Hex(5)	4e-06	1.6e-05	5.4	507.8	329.3	329.3	2	985.393	985.393	-0.4		1969.78	1969.78	Specific	3	20.1	>SARS-CoV-2 S spike glycoprotein DG[Severe acute respiratory syndrome coronavirus 2]	1	73.7923	controllerType=0 controllerNumber=1 scan=22155	18996		1029_hcov_d614g_2_tc_1.22155.22155.2	hcd	4.94	1968.77	1968.77	0	0	0	0	5.3e-07	2.1e-06	FTMS + p NSI d Full ms2 985.3929@hcd28.00 [120.0000-1981.0000]
131 | 387072	1	59	F.FSN[+1054.37004]VTWF.H	F.FSNVTWF.H	FSNVTWF,FHA,3@1054.37004	N3(NGlycan / 1054.37)	HexNAc(2)Hex(4)	9e-08	3.6e-07	7.04	543.5	450.9	450.9	2	977.899	977.901	-1.94		1954.79	1954.8	Specific	3	18.5	>SARS-CoV-2 S spike glycoprotein DG[Severe acute respiratory syndrome coronavirus 2]	1	117.919	controllerType=0 controllerNumber=1 scan=37409	33241		1029_hcov_d614g_2_tc_1.37409.37409.2	hcd	8.23	1953.78	1953.79	0	0	0	0	1.4e-08	5.6e-08	FTMS + p NSI d Full ms2 977.9059@hcd28.00 [120.0000-1966.0000]
132 | 384974	1	59	F.FSN[+1095.39659]VTW.F	F.FSNVTW.F	FSNVTW,FFH,3@1095.39659	N3(NGlycan / 1095.3966)	HexNAc(3)Hex(3)	8.4e-06	3.4e-05	5.08	386.9	239	239	2	924.878	924.88	-2.1		1848.75	1848.75	Specific	3	17.2	>SARS-CoV-2 S spike glycoprotein DG[Severe acute respiratory syndrome coronavirus 2]	1	75.7179	controllerType=0 controllerNumber=1 scan=22868	19671		1029_hcov_d614g_2_tc_1.22868.22868.2	hcd	4.49	1847.74	1847.75	0	0	0	0	1.1e-06	4.2e-06	FTMS + p NSI d Full ms2 924.8787@hcd28.00 [120.0000-1860.0000]
133 | 384744	1	59	F.FSN[+1054.37004]VTW.F	F.FSNVTW.F	FSNVTW,FFH,3@1054.37004	N3(NGlycan / 1054.37)	HexNAc(2)Hex(4)	3e-06	1.2e-05	5.53	511.4	287	287	2	904.365	904.367	-2.19		1807.72	1807.73	Specific	3	17.5	>SARS-CoV-2 S spike glycoprotein DG[Severe acute respiratory syndrome coronavirus 2]	1	73.3983	controllerType=0 controllerNumber=1 scan=22037	18885		1029_hcov_d614g_2_tc_1.22037.22037.2	hcd	5.07	1806.72	1806.72	0	0	0	0	4.1e-07	1.6e-06	FTMS + p NSI d Full ms2 904.3659@hcd28.00 [120.0000-1819.0000]
134 | 387024	1	59	F.FSN[+892.31722]VTWF.H	F.FSNVTWF.H	FSNVTWF,FHA,3@892.31722	N3(NGlycan / 892.3172)	HexNAc(2)Hex(3)	1.5e-07	6.2e-07	6.81	483.7	401	401	2	896.874	896.875	-0.76		1792.74	1792.74	Specific	3	16.2	>SARS-CoV-2 S spike glycoprotein DG[Severe acute respiratory syndrome coronavirus 2]	1	117.365	controllerType=0 controllerNumber=1 scan=37233	33075		1029_hcov_d614g_2_tc_1.37233.37233.2	hcd	7.18	1791.73	1791.73	0	0	0	0	2.9e-08	1.1e-07	FTMS + p NSI d Full ms2 897.3753@hcd28.00 [120.0000-1805.0000]
136 | 385833	1	60	F.SN[+1216.42286]VTWF.H	F.SNVTWF.H	SNVTWF,FHA,2@1216.42286	N2(NGlycan / 1216.4229)	HexNAc(2)Hex(5)	7.4e-06	3e-05	5.13	386.5	304.2	304.2	2	985.393	985.393	-0.33		1969.78	1969.78	Specific	2	17.1	>SARS-CoV-2 S spike glycoprotein DG[Severe acute respiratory syndrome coronavirus 2]	1	89.9763	controllerType=0 controllerNumber=1 scan=27677	24089		1029_hcov_d614g_2_tc_1.27677.27677.2	hcd	4.55	1968.77	1968.77	0	0	0	0	9.5e-07	3.8e-06	FTMS + p NSI d Full ms2 985.8925@hcd28.00 [120.0000-1982.0000]
137 | 777734	1	65	W.FHAIHVSGTN[+3081.09474]GTK.R	W.FHAIHVSGTNGTK.R	FHAIHVSGTNGTK,WRF,10@3081.09474	N10(NGlycan / 3081.0947)	HexNAc(6)Hex(7)Fuc(1)NeuAc(2)	5.1e-05	0.0002	4.29	256.6	166.5	166.5	4	1113.2	1113.2	-0.86		4449.79	4449.8	Specific	10	16.9	>SARS-CoV-2 S spike glycoprotein DG[Severe acute respiratory syndrome coronavirus 2]	1	31.8449	controllerType=0 controllerNumber=1 scan=8801	6650		1029_hcov_d614g_2_tc_1.8801.8801.4	hcd	3.8	4448.79	4448.79	0	0	0	0	4.5e-06	1.8e-05	FTMS + p NSI d Full ms2 1113.7058@hcd28.00 [120.0000-2000.0000]
140 | 227332	1	65	W.FHAIHVSGTN[+2756.98910]GTK[+43.00581]R.F	W.FHAIHVSGTNGTKR.F	FHAIHVSGTNGTKR,WFD,10@2756.98910,13@43.00581	N10(NGlycan / 2756.9891); K13(Carbamyl / 43.0058)	HexNAc(6)Hex(5)Fuc(1)NeuAc(2)	7.7e-05	0.00031	4.12	204.9	204.9	45.2	4	1081.95	1081.95	-2.2		4324.79	4324.8	Specific	10	12.3	>SARS-CoV-2 S spike glycoprotein DG[Severe acute respiratory syndrome coronavirus 2]	1	39.9165	controllerType=0 controllerNumber=1 scan=11343	8987		1029_hcov_d614g_2_tc_1.11343.11343.4	ethcd	4.4	4323.78	4323.79	0	0.00016	0	0.0005	6.4e-06	0.00016	FTMS + p NSI d sa Full ms2 1082.2042@etd43.10 1082.2042@hcd15.00 [120.0000-2000.0000]
142 | 223162	1	65	W.FHAIHVSGTN[+2756.98910]GTKR.F	W.FHAIHVSGTNGTKR.F	FHAIHVSGTNGTKR,WFD,10@2756.98910	N10(NGlycan / 2756.9891)	HexNAc(6)Hex(5)Fuc(1)NeuAc(2)	5.5e-07	2.2e-06	6.26	387.4	387.4	108.4	4	1070.95	1071.2	-1.67	-1	4280.78	4281.79	Specific	10	15.1	>SARS-CoV-2 S spike glycoprotein DG[Severe acute respiratory syndrome coronavirus 2]	1	21.8552	controllerType=0 controllerNumber=1 scan=5507	3829		1029_hcov_d614g_2_tc_1.5507.5507.4	ethcd	5.68	4279.77	4280.78	0	0	0	0	9.9e-08	3.9e-07	FTMS + p NSI d sa Full ms2 1071.9540@etd43.10 1071.9540@hcd15.00 [120.0000-2000.0000]
144 | 222642	1	65	W.FHAIHVSGTN[+2831.02587]GTK.R	W.FHAIHVSGTNGTK.R	FHAIHVSGTNGTK,WRF,10@2831.02587	N10(NGlycan / 2831.0259)	HexNAc(7)Hex(6)Fuc(1)NeuAc(1)	4.4e-05	0.00018	4.36	326	311.3	59.9	4	1050.69	1050.69	0.37		4199.73	4199.73	Specific	10	14.3	>SARS-CoV-2 S spike glycoprotein DG[Severe acute respiratory syndrome coronavirus 2]	1	20.9836	controllerType=0 controllerNumber=1 scan=5226	3566		1029_hcov_d614g_2_tc_1.5226.5226.4	ethcd	3.83	4198.72	4198.72	0	0	0	0	4.1e-06	1.6e-05	FTMS + p NSI d sa Full ms2 1051.4408@etd43.10 1051.4408@hcd15.00 [120.0000-2000.0000]
145 | 224042	1	65	W.FHAIHVSGTN[+2611.95159]GTK[+43.00581]R.F	W.FHAIHVSGTNGTKR.F	FHAIHVSGTNGTKR,WFD,10@2611.95159,13@43.00581	N10(NGlycan / 2611.9516); K13(Carbamyl / 43.0058)	HexNAc(6)Hex(5)Fuc(2)NeuAc(1)	4.6e-06	1.9e-05	5.33	289	289	44.5	4	1045.7	1045.7	-0.42		4179.76	4179.76	Specific	10	13	>SARS-CoV-2 S spike glycoprotein DG[Severe acute respiratory syndrome coronavirus 2]	1	27.8768	controllerType=0 controllerNumber=1 scan=7457	5466		1029_hcov_d614g_2_tc_1.7457.7457.4	ethcd	4.43	4178.75	4178.75	0	0	0	0	6e-07	2.4e-06	FTMS + p NSI d sa Full ms2 1046.1967@etd43.10 1046.1967@hcd15.00 [120.0000-2000.0000]
146 | 222482	1	65	W.FHAIHVSGTN[+2789.99933]GTK.R	W.FHAIHVSGTNGTK.R	FHAIHVSGTNGTK,WRF,10@2789.99933	N10(NGlycan / 2789.9993)	HexNAc(6)Hex(7)Fuc(1)NeuAc(1)	0.00025	0.00099	3.61	217.5	203	203	4	1040.43	1040.43	-1.93		4158.69	4158.7	Specific	10	13.2	>SARS-CoV-2 S spike glycoprotein DG[Severe acute respiratory syndrome coronavirus 2]	1	20.764	controllerType=0 controllerNumber=1 scan=5155	3499		1029_hcov_d614g_2_tc_1.5155.5155.4	ethcd	4.09	4157.69	4157.69	0.00014	0.00014	0.00046	0.00046	0.00014	0.00016	FTMS + p NSI d sa Full ms2 1040.6794@etd43.10 1040.6794@hcd15.00 [120.0000-2000.0000]
147 | 220962	1	65	W.FHAIHVSGTN[+2611.95159]GTKR.F	W.FHAIHVSGTNGTKR.F	FHAIHVSGTNGTKR,WFD,10@2611.95159	N10(NGlycan / 2611.9516)	HexNAc(6)Hex(5)Fuc(2)NeuAc(1)	4.2e-06	1.7e-05	5.38	355.9	348.8	144.1	5	828.155	828.157	-1.81		4136.75	4136.75	Specific	10	14.3	>SARS-CoV-2 S spike glycoprotein DG[Severe acute respiratory syndrome coronavirus 2]	1	13.4571	controllerType=0 controllerNumber=1 scan=2915	1544		1029_hcov_d614g_2_tc_1.2915.2915.5	ethcd	4.86	4135.74	4135.75	0	0	0	0	5.4e-07	2.2e-06	FTMS + p NSI d sa Full ms2 828.3555@etd27.58 828.3555@hcd15.00 [120.0000-2000.0000]
148 | 224562	1	65	W.FHAIHVSGTN[+2756.98910]GTK.R	W.FHAIHVSGTNGTK.R	FHAIHVSGTNGTK,WRF,10@2756.98910	N10(NGlycan / 2756.9891)	HexNAc(6)Hex(5)Fuc(1)NeuAc(2)	4.9e-07	1.9e-06	6.31	506.2	445.7	141	4	1032.18	1032.18	-0.05		4125.69	4125.69	Specific	10	16.7	>SARS-CoV-2 S spike glycoprotein DG[Severe acute respiratory syndrome coronavirus 2]	1	31.9944	controllerType=0 controllerNumber=1 scan=8855	6701		1029_hcov_d614g_2_tc_1.8855.8855.4	ethcd	5.85	4124.68	4124.68	0	0	0	0	8.9e-08	3.6e-07	FTMS + p NSI d sa Full ms2 1032.9299@etd43.10 1032.9299@hcd15.00 [120.0000-2000.0000]
149 | 224762	1	65	W.FHAIHVSGTN[+2715.96255]GTK.R	W.FHAIHVSGTNGTK.R	FHAIHVSGTNGTK,WRF,10@2715.96255	N10(NGlycan / 2715.9625)	HexNAc(5)Hex(6)Fuc(1)NeuAc(2)	1.2e-06	4.9e-06	5.91	504.5	360.6	360.6	4	1021.67	1021.92	-0.86	-1	4083.66	4084.66	Specific	10	17.7	>SARS-CoV-2 S spike glycoprotein DG[Severe acute respiratory syndrome coronavirus 2]	1	32.7884	controllerType=0 controllerNumber=1 scan=9099	6903		1029_hcov_d614g_2_tc_1.9099.9099.4	ethcd	5.45	4082.65	4083.66	0	0	0	0	1.7e-07	7e-07	FTMS + p NSI d sa Full ms2 1022.4218@etd43.10 1022.4218@hcd15.00 [120.0000-2000.0000]
151 | 222402	1	65	W.FHAIHVSGTN[+2496.88826]GTKR.F	W.FHAIHVSGTNGTKR.F	FHAIHVSGTNGTKR,WFD,10@2496.88826	N10(NGlycan / 2496.8883)	HexNAc(4)Hex(5)Fuc(2)NeuAc(2)	2.1e-05	8.3e-05	4.69	305	216.8	216.8	4	1006.17	1006.18	-3.77		4021.68	4021.69	Specific	10	13.1	>SARS-CoV-2 S spike glycoprotein DG[Severe acute respiratory syndrome coronavirus 2]	1	20.7096	controllerType=0 controllerNumber=1 scan=5138	3483		1029_hcov_d614g_2_tc_1.5138.5138.4	ethcd	4.01	4020.67	4020.68	0	0	0	0	2.3e-06	9.3e-06	FTMS + p NSI d sa Full ms2 1006.6758@etd43.10 1006.6758@hcd15.00 [120.0000-2000.0000]
152 | 223842	1	65	W.FHAIHVSGTN[+2627.94650]GTK.R	W.FHAIHVSGTNGTK.R	FHAIHVSGTNGTK,WRF,10@2627.94650	N10(NGlycan / 2627.9465)	HexNAc(6)Hex(6)Fuc(1)NeuAc(1)	7.6e-06	3e-05	5.12	436.2	335.5	100.4	4	999.917	999.918	-0.52		3996.65	3996.65	Specific	10	15.4	>SARS-CoV-2 S spike glycoprotein DG[Severe acute respiratory syndrome coronavirus 2]	1	26.2367	controllerType=0 controllerNumber=1 scan=6923	5036		1029_hcov_d614g_2_tc_1.6923.6923.4	ethcd	4.53	3995.64	3995.64	0	0	0	0	9.7e-07	3.9e-06	FTMS + p NSI d sa Full ms2 1000.4179@etd43.10 1000.4179@hcd15.00 [120.0000-2000.0000]
153 | 223042	1	65	W.FHAIH[+57.02146]VSGTN[+2569.90464]GTK.R	W.FHAIHVSGTNGTK.R	FHAIHVSGTNGTK,WRF,5@57.02146,10@2569.90464	H5(Carbamidomethyl / 57.0215); N10(NGlycan / 2569.9046)	HexNAc(5)Hex(6)NeuAc(2)	0.0001	0.00041	3.99	334.1	207.8	40.4	4	999.666	999.663	3.92		3995.64	3995.63	Specific	10	13.8	>SARS-CoV-2 S spike glycoprotein DG[Severe acute respiratory syndrome coronavirus 2]	1	21.6591	controllerType=0 controllerNumber=1 scan=5447	3773		1029_hcov_d614g_2_tc_1.5447.5447.4	ethcd	3.25	3994.64	3994.62	0	0.00015	0	0.00049	8.1e-06	0.00016	FTMS + p NSI d sa Full ms2 1000.1672@etd43.10 1000.1672@hcd15.00 [120.0000-2000.0000]
155 | 224082	1	65	W.FHAIHVSGTN[+2424.86713]GTK[+43.00581]R.F	W.FHAIHVSGTNGTKR.F	FHAIHVSGTNGTKR,WFD,10@2424.86713,13@43.00581	N10(NGlycan / 2424.8671); K13(Carbamyl / 43.0058)	HexNAc(5)Hex(6)Fuc(1)NeuAc(1)	0.00046	0.0019	3.33	204.5	204.5	66.3	4	998.925	998.924	0.71		3992.68	3992.68	Specific	10	11	>SARS-CoV-2 S spike glycoprotein DG[Severe acute respiratory syndrome coronavirus 2]	1	27.8818	controllerType=0 controllerNumber=1 scan=7458	5467		1029_hcov_d614g_2_tc_1.7458.7458.4	ethcd	3.56	3991.67	3991.67	0.00013	0.00013	0.00044	0.00044	0.00014	0.00016	FTMS + p NSI d sa Full ms2 999.4254@etd43.10 999.4254@hcd15.00 [120.0000-2000.0000]
156 | 220882	1	65	W.FHAIHVSGTN[+2465.89368]GTKR.F	W.FHAIHVSGTNGTKR.F	FHAIHVSGTNGTKR,WFD,10@2465.89368	N10(NGlycan / 2465.8937)	HexNAc(6)Hex(5)Fuc(1)NeuAc(1)	9.4e-08	3.8e-07	7.03	454.7	382.8	64.8	4	998.428	998.43	-1.85		3990.69	3990.7	Specific	10	13.7	>SARS-CoV-2 S spike glycoprotein DG[Severe acute respiratory syndrome coronavirus 2]	1	13.415	controllerType=0 controllerNumber=1 scan=2902	1532		1029_hcov_d614g_2_tc_1.2902.2902.4	ethcd	6.51	3989.68	3989.69	0	0	0	0	1.5e-08	5.9e-08	FTMS + p NSI d sa Full ms2 998.6771@etd43.10 998.6771@hcd15.00 [120.0000-2000.0000]
157 | 221002	1	65	W.FHAIHVSGTN[+2407.85181]GTK[+57.02146]R.F	W.FHAIHVSGTNGTKR.F	FHAIHVSGTNGTKR,WFD,10@2407.85181,13@57.02146	N10(NGlycan / 2407.8518); K13(Carbamidomethyl / 57.0215)	HexNAc(5)Hex(5)NeuAc(2)	8e-06	3.2e-05	5.1	486.7	334.8	109.4	4	998.177	998.174	2.65		3989.69	3989.68	Specific	10	14.1	>SARS-CoV-2 S spike glycoprotein DG[Severe acute respiratory syndrome coronavirus 2]	1	13.5849	controllerType=0 controllerNumber=1 scan=2952	1579		1029_hcov_d614g_2_tc_1.2952.2952.4	ethcd	4.41	3988.68	3988.67	0	0	0	0	1e-06	4e-06	FTMS + p NSI d sa Full ms2 998.6782@etd43.10 998.6782@hcd15.00 [120.0000-2000.0000]
158 | 222202	1	65	W.FHAIHVSGTN[+2611.95159]GTK.R	W.FHAIHVSGTNGTK.R	FHAIHVSGTNGTK,WRF,10@2611.95159	N10(NGlycan / 2611.9516)	HexNAc(6)Hex(5)Fuc(2)NeuAc(1)	4.9e-07	1.9e-06	6.31	517	467.2	467.2	4	995.919	995.919	-0.02		3980.65	3980.65	Specific	10	15.2	>SARS-CoV-2 S spike glycoprotein DG[Severe acute respiratory syndrome coronavirus 2]	1	20.414	controllerType=0 controllerNumber=1 scan=5038	3389		1029_hcov_d614g_2_tc_1.5038.5038.4	ethcd	5.85	3979.65	3979.65	0	0	0	0	8.9e-08	3.6e-07	FTMS + p NSI d sa Full ms2 996.4175@etd43.10 996.4175@hcd15.00 [120.0000-2000.0000]
159 | 164392	1	65	W.FHAIHVSGTN[+2553.90972]GTK.R	W.FHAIHVSGTNGTK.R	FHAIHVSGTNGTK,WRF,10@2553.90972	N10(NGlycan / 2553.9097)	HexNAc(5)Hex(5)Fuc(1)NeuAc(2)	5.1e-06	2e-05	5.29	480.1	346.8	127.2	4	981.408	981.408	-0.11		3922.61	3922.61	Specific	10	16.7	>SARS-CoV-2 S spike glycoprotein DG[Severe acute respiratory syndrome coronavirus 2]	1	33.4691	controllerType=0 controllerNumber=1 scan=9332	7119		1029_hcov_d614g_2_tc_1.9332.9332.4	ethcd	4.83	3921.6	3921.6	0	0	0	0	6.5e-07	2.6e-06	FTMS + p NSI d sa Full ms2 981.9093@etd43.10 981.9093@hcd15.00 [120.0000-2000.0000]
160 | 712953	1	65	W.FHAIHVSGTN[+2350.83035]GTK[+43.00581]R.F	W.FHAIHVSGTNGTKR.F	FHAIHVSGTNGTKR,WFD,10@2350.83035,13@43.00581	N10(NGlycan / 2350.8304); K13(Carbamyl / 43.0058)	HexNAc(4)Hex(5)Fuc(1)NeuAc(2)	0.00067	0.0027	3.17	245.6	68.6	20	4	980.416	980.415	0.52		3918.64	3918.64	Specific	10	16.2	>SARS-CoV-2 S spike glycoprotein DG[Severe acute respiratory syndrome coronavirus 2]	1	40.9386	controllerType=0 controllerNumber=1 scan=11670	9295		1029_hcov_d614g_2_tc_1.11670.11670.4	hcd	2.48	3917.63	3917.63	0.00013	0.00026	0.00045	0.00045	0.00014	0.00026	FTMS + p NSI d Full ms2 980.9155@hcd28.00 [120.0000-2000.0000]
161 | 707950	1	65	W.FHAIHVSGTN[+2465.89368][+79.95680]GTK.R	W.FHAIHVSGTNGTK.R	FHAIHVSGTNGTK,WRF,10@2465.89368,10@79.95680	N10(NGlycan / 2545.8505)	HexNAc(6)Hex(5)Fuc(1)NeuAc(1) 79.9568	8.4e-06	3.3e-05	5.08	266.9	229.1	229.1	3	1305.52	1305.52	-0.86		3914.55	3914.55	Specific	10	17.3	>SARS-CoV-2 S spike glycoprotein DG[Severe acute respiratory syndrome coronavirus 2]	1	34.135	controllerType=0 controllerNumber=1 scan=9551	7322		1029_hcov_d614g_2_tc_1.9551.9551.3	hcd	4.36	3913.54	3913.55	0	0	0	0	1e-06	4.2e-06	FTMS + p NSI d Full ms2 1306.5240@hcd28.00 [120.0000-2000.0000]
162 | 151678	1	65	W.FHAIHVSGTN[+2539.93046]GTK.R	W.FHAIHVSGTNGTK.R	FHAIHVSGTNGTK,WRF,10@2539.93046	N10(NGlycan / 2539.9305)	HexNAc(7)Hex(6)Fuc(1)	0.00046	0.0019	3.33	212.7	212.3	79.3	4	977.913	977.913	-0.55		3908.63	3908.63	Specific	10	11.7	>SARS-CoV-2 S spike glycoprotein DG[Severe acute respiratory syndrome coronavirus 2]	1	13.3043	controllerType=0 controllerNumber=1 scan=2869	1501		1029_hcov_d614g_2_tc_1.2869.2869.4	ethcd	3.79	3907.62	3907.63	0.00013	0.00013	0.00044	0.00044	0.00014	0.00016	FTMS + p NSI d sa Full ms2 977.9117@etd43.10 977.9117@hcd15.00 [120.0000-2000.0000]
163 | 159608	1	65	W.FHAIHVSGTN[+2350.83035]GTKR.F	W.FHAIHVSGTNGTKR.F	FHAIHVSGTNGTKR,WFD,10@2350.83035	N10(NGlycan / 2350.8304)	HexNAc(4)Hex(5)Fuc(1)NeuAc(2)	7e-10	2.8e-09	9.16	641.1	559.3	559.3	4	969.662	969.664	-1.63		3875.63	3875.63	Specific	10	16.4	>SARS-CoV-2 S spike glycoprotein DG[Severe acute respiratory syndrome coronavirus 2]	1	24.4517	controllerType=0 controllerNumber=1 scan=6319	4525		1029_hcov_d614g_2_tc_1.6319.6319.4	ethcd	9.51	3874.62	3874.63	0	0	0	0	9.1e-11	3.6e-10	FTMS + p NSI d sa Full ms2 969.9140@etd43.10 969.9140@hcd15.00 [120.0000-2000.0000]
165 | 157128	1	65	W.FHAIHVSGTN[+2465.89368]GTK.R	W.FHAIHVSGTNGTK.R	FHAIHVSGTNGTK,WRF,10@2465.89368	N10(NGlycan / 2465.8937)	HexNAc(6)Hex(5)Fuc(1)NeuAc(1)	4.8e-08	1.9e-07	7.32	569.4	486.6	120.7	4	959.404	959.404	-0.71		3834.59	3834.6	Specific	10	14.6	>SARS-CoV-2 S spike glycoprotein DG[Severe acute respiratory syndrome coronavirus 2]	1	21.1354	controllerType=0 controllerNumber=1 scan=5275	3612		1029_hcov_d614g_2_tc_1.5275.5275.4	ethcd	7.68	3833.59	3833.59	0	0	0	0	6.6e-09	2.6e-08	FTMS + p NSI d sa Full ms2 959.9044@etd43.10 959.9044@hcd15.00 [120.0000-2000.0000]
166 | 163512	1	65	W.FHAIHVSGTN[+2262.81431]GTK[+43.00581]R.F	W.FHAIHVSGTNGTKR.F	FHAIHVSGTNGTKR,WFD,10@2262.81431,13@43.00581	N10(NGlycan / 2262.8143); K13(Carbamyl / 43.0058)	HexNAc(5)Hex(5)Fuc(1)NeuAc(1)	5e-06	2e-05	5.3	348.1	308	42.2	4	958.411	958.411	0		3830.62	3830.62	Specific	10	14.4	>SARS-CoV-2 S spike glycoprotein DG[Severe acute respiratory syndrome coronavirus 2]	1	30.5517	controllerType=0 controllerNumber=1 scan=8368	6247		1029_hcov_d614g_2_tc_1.8368.8368.4	ethcd	4.55	3829.62	3829.62	0	0	0	0	6.4e-07	2.6e-06	FTMS + p NSI d sa Full ms2 958.9111@etd43.10 958.9111@hcd15.00 [120.0000-2000.0000]
168 | 155048	1	65	W.FHAIHVSGTN[+2424.86713]GTK.R	W.FHAIHVSGTNGTK.R	FHAIHVSGTNGTK,WRF,10@2424.86713	N10(NGlycan / 2424.8671)	HexNAc(5)Hex(6)Fuc(1)NeuAc(1)	4.8e-09	1.9e-08	8.32	617.6	505	505	4	949.147	949.148	-0.54		3793.57	3793.57	Specific	10	17.3	>SARS-CoV-2 S spike glycoprotein DG[Severe acute respiratory syndrome coronavirus 2]	1	19.8668	controllerType=0 controllerNumber=1 scan=4869	3230		1029_hcov_d614g_2_tc_1.4869.4869.4	ethcd	8.68	3792.56	3792.56	0	0	0	0	5.7e-10	2.3e-09	FTMS + p NSI d sa Full ms2 949.6479@etd43.10 949.6479@hcd15.00 [120.0000-2000.0000]
170 | 151838	1	65	W.FHAIHVSGTN[+2204.77244]GTK[+57.02146]R.F	W.FHAIHVSGTNGTKR.F	FHAIHVSGTNGTKR,WFD,10@2204.77244,13@57.02146	N10(NGlycan / 2204.7724); K13(Carbamidomethyl / 57.0215)	HexNAc(4)Hex(5)NeuAc(2)	1.2e-06	4.7e-06	5.93	414.7	395.7	195.3	4	947.406	947.405	0.99		3786.6	3786.6	Specific	10	12.1	>SARS-CoV-2 S spike glycoprotein DG[Severe acute respiratory syndrome coronavirus 2]	1	13.4199	controllerType=0 controllerNumber=1 scan=2903	1533		1029_hcov_d614g_2_tc_1.2903.2903.4	ethcd	5.1	3785.59	3785.59	0	0	0	0	1.7e-07	6.7e-07	FTMS + p NSI d sa Full ms2 947.9062@etd43.10 947.9062@hcd15.00 [120.0000-2000.0000]
171 | 154427	1	65	W.FHAIHVSGTN[+2215.82481]GTK[+43.00581]R.F	W.FHAIHVSGTNGTKR.F	FHAIHVSGTNGTKR,WFD,10@2215.82481,13@43.00581	N10(NGlycan / 2215.8248); K13(Carbamyl / 43.0058)	HexNAc(7)Hex(4)Fuc(1)	1.2e-07	4.7e-07	6.93	433.2	433.2	77	4	946.663	946.664	-1.29		3783.63	3783.63	Specific	10	12.5	>SARS-CoV-2 S spike glycoprotein DG[Severe acute respiratory syndrome coronavirus 2]	1	18.9456	controllerType=0 controllerNumber=1 scan=4585	2967		1029_hcov_d614g_2_tc_1.4585.4585.4	ethcd	6.11	3782.62	3782.63	0	0	0	0	2.1e-08	8.4e-08	FTMS + p NSI d sa Full ms2 947.1633@etd43.10 947.1633@hcd15.00 [120.0000-2000.0000]
172 | 160368	1	65	W.FHAIHVSGTN[+2408.87221]GTK.R	W.FHAIHVSGTNGTK.R	FHAIHVSGTNGTK,WRF,10@2408.87221	N10(NGlycan / 2408.8722)	HexNAc(5)Hex(5)Fuc(2)NeuAc(1)	3.4e-05	0.00014	4.47	275.3	248.9	75.3	4	945.149	945.149	-0.27		3777.57	3777.57	Specific	10	11.9	>SARS-CoV-2 S spike glycoprotein DG[Severe acute respiratory syndrome coronavirus 2]	1	25.3527	controllerType=0 controllerNumber=1 scan=6609	4757		1029_hcov_d614g_2_tc_1.6609.6609.4	ethcd	3.97	3776.57	3776.57	0	0	0	0	3.4e-06	1.4e-05	FTMS + p NSI d sa Full ms2 945.6505@etd43.10 945.6505@hcd15.00 [120.0000-2000.0000]
173 | 160248	1	65	W.FHAIHVSGTN[+2100.76148][+79.95680]GTK[+57.02146]R.F	W.FHAIHVSGTNGTKR.F	FHAIHVSGTNGTKR,WFD,10@2100.76148,10@79.95680,13@57.02146	N10(NGlycan / 2180.7183); K13(Carbamidomethyl / 57.0215)	HexNAc(5)Hex(4)Fuc(1)NeuAc(1) 79.9568	3.5e-06	1.4e-05	5.45	394.6	239.3	182.5	4	941.39	941.391	-1.28		3762.54	3762.54	Specific	10	13.8	>SARS-CoV-2 S spike glycoprotein DG[Severe acute respiratory syndrome coronavirus 2]	1	25.2525	controllerType=0 controllerNumber=1 scan=6578	4729		1029_hcov_d614g_2_tc_1.6578.6578.4	ethcd	4.29	3761.53	3761.54	0	0	0	0	4.7e-07	1.9e-06	FTMS + p NSI d sa Full ms2 942.1423@etd43.10 942.1423@hcd15.00 [120.0000-2000.0000]
175 | 713399	1	65	W.FHAIHVSGTN[+2100.76148][+79.95680]GTK[+43.00581]R.F	W.FHAIHVSGTNGTKR.F	FHAIHVSGTNGTKR,WFD,10@2100.76148,10@79.95680,13@43.00581	N10(NGlycan / 2180.7183); K13(Carbamyl / 43.0058)	HexNAc(5)Hex(4)Fuc(1)NeuAc(1) 79.9568	3.1e-05	0.00012	4.51	393.7	146.1	37.2	3	1250.18	1250.18	-2.01		3748.52	3748.53	Specific	10	19	>SARS-CoV-2 S spike glycoprotein DG[Severe acute respiratory syndrome coronavirus 2]	1	43.2609	controllerType=0 controllerNumber=1 scan=12420	9975		1029_hcov_d614g_2_tc_1.12420.12420.3	hcd	3.36	3747.51	3747.52	0	0	0	0	3.2e-06	1.3e-05	FTMS + p NSI d Full ms2 1250.5133@hcd28.00 [120.0000-2000.0000]
176 | 154031	1	65	W.FHAIHVSGTN[+2174.79826]GTK[+43.00581]R.F	W.FHAIHVSGTNGTKR.F	FHAIHVSGTNGTKR,WFD,10@2174.79826,13@43.00581	N10(NGlycan / 2174.7983); K13(Carbamyl / 43.0058)	HexNAc(6)Hex(5)Fuc(1)	8.7e-06	3.5e-05	5.06	344.2	344.2	56.7	4	936.408	936.407	0.25		3742.61	3742.61	Specific	10	13.4	>SARS-CoV-2 S spike glycoprotein DG[Severe acute respiratory syndrome coronavirus 2]	1	18.6705	controllerType=0 controllerNumber=1 scan=4499	2890		1029_hcov_d614g_2_tc_1.4499.4499.4	ethcd	4.31	3741.6	3741.6	0	0	0	0	1.1e-06	4.4e-06	FTMS + p NSI d sa Full ms2 936.9080@etd43.10 936.9080@hcd15.00 [120.0000-2000.0000]
177 | 150598	1	65	W.FHAIHVSGTN[+2205.79284]GTKR.F	W.FHAIHVSGTNGTKR.F	FHAIHVSGTNGTKR,WFD,10@2205.79284	N10(NGlycan / 2205.7928)	HexNAc(4)Hex(5)Fuc(2)NeuAc(1)	2.4e-05	9.8e-05	4.61	244.7	210.9	210.9	4	933.401	933.404	-3.22		3730.58	3730.6	Specific	10	9.6	>SARS-CoV-2 S spike glycoprotein DG[Severe acute respiratory syndrome coronavirus 2]	1	12.8228	controllerType=0 controllerNumber=1 scan=2722	1362		1029_hcov_d614g_2_tc_1.2722.2722.4	ethcd	4.12	3729.58	3729.59	0	0	0	0	2.6e-06	1.1e-05	FTMS + p NSI d sa Full ms2 933.6526@etd43.10 933.6526@hcd15.00 [120.0000-2000.0000]
178 | 165192	1	65	W.FHAIHVSGTN[+2350.83035]GTK.R	W.FHAIHVSGTNGTK.R	FHAIHVSGTNGTK,WRF,10@2350.83035	N10(NGlycan / 2350.8304)	HexNAc(4)Hex(5)Fuc(1)NeuAc(2)	4.8e-08	1.9e-07	7.32	590.1	498.6	498.6	4	930.639	930.639	-0.05		3719.53	3719.53	Specific	10	18.2	>SARS-CoV-2 S spike glycoprotein DG[Severe acute respiratory syndrome coronavirus 2]	1	34.6677	controllerType=0 controllerNumber=1 scan=9728	7482		1029_hcov_d614g_2_tc_1.9728.9728.4	ethcd	7.68	3718.52	3718.52	0	0	0	0	6.6e-09	2.7e-08	FTMS + p NSI d sa Full ms2 931.1401@etd43.10 931.1401@hcd15.00 [120.0000-2000.0000]
179 | 151478	1	65	W.FHAIHVSGTN[+2336.85109]GTK.R	W.FHAIHVSGTNGTK.R	FHAIHVSGTNGTK,WRF,10@2336.85109	N10(NGlycan / 2336.8511)	HexNAc(6)Hex(6)Fuc(1)	4.9e-07	1.9e-06	6.31	500.6	500.3	130.8	4	927.143	927.144	-0.37		3705.55	3705.55	Specific	10	15.1	>SARS-CoV-2 S spike glycoprotein DG[Severe acute respiratory syndrome coronavirus 2]	1	13.238	controllerType=0 controllerNumber=1 scan=2851	1484		1029_hcov_d614g_2_tc_1.2851.2851.4	ethcd	5.85	3704.54	3704.55	0	0	0	0	8.9e-08	3.6e-07	FTMS + p NSI d sa Full ms2 927.6442@etd43.10 927.6442@hcd15.00 [120.0000-2000.0000]
180 | 160648	1	65	W.FHAIHVSGTN[+2100.76148][+79.95680]GTKR.F	W.FHAIHVSGTNGTKR.F	FHAIHVSGTNGTKR,WFD,10@2100.76148,10@79.95680	N10(NGlycan / 2180.7183)	HexNAc(5)Hex(4)Fuc(1)NeuAc(1) 79.9568	7.8e-09	3.1e-08	8.11	613.9	564.2	564.2	4	927.137	927.136	1.13		3705.53	3705.52	Specific	10	16.9	>SARS-CoV-2 S spike glycoprotein DG[Severe acute respiratory syndrome coronavirus 2]	1	25.6667	controllerType=0 controllerNumber=1 scan=6722	4855		1029_hcov_d614g_2_tc_1.6722.6722.4	ethcd	8.24	3704.52	3704.51	0	0	0	0	9.6e-10	3.9e-09	FTMS + p NSI d sa Full ms2 927.3857@etd43.10 927.3857@hcd15.00 [120.0000-2000.0000]
181 | 154151	1	65	W.FHAIHVSGTN[+2133.77171]GTK[+43.00581]R.F	W.FHAIHVSGTNGTKR.F	FHAIHVSGTNGTKR,WFD,10@2133.77171,13@43.00581	N10(NGlycan / 2133.7717); K13(Carbamyl / 43.0058)	HexNAc(5)Hex(6)Fuc(1)	2.6e-06	1e-05	5.59	294.8	293.4	75.4	4	926.149	926.151	-1.15		3701.58	3701.58	Specific	10	11.7	>SARS-CoV-2 S spike glycoprotein DG[Severe acute respiratory syndrome coronavirus 2]	1	18.7259	controllerType=0 controllerNumber=1 scan=4516	2905		1029_hcov_d614g_2_tc_1.4516.4516.4	ethcd	4.68	3700.57	3700.57	0	0	0	0	3.6e-07	1.4e-06	FTMS + p NSI d sa Full ms2 926.4007@etd43.10 926.4007@hcd15.00 [120.0000-2000.0000]
183 | 147630	1	65	W.FHAIHVSGTN[+2174.79826]GTKR.F	W.FHAIHVSGTNGTKR.F	FHAIHVSGTNGTKR,WFD,10@2174.79826	N10(NGlycan / 2174.7983)	HexNAc(6)Hex(5)Fuc(1)	3.5e-09	1.4e-08	8.46	618.7	618.7	162.6	5	740.726	740.726	-0.71		3699.6	3699.6	Specific	10	14.3	>SARS-CoV-2 S spike glycoprotein DG[Severe acute respiratory syndrome coronavirus 2]	1	7.3475	controllerType=0 controllerNumber=1 scan=1291	328		1029_hcov_d614g_2_tc_1.1291.1291.5	ethcd	8.81	3698.59	3698.59	0	0	0	0	4.2e-10	1.7e-09	FTMS + p NSI d sa Full ms2 741.1259@etd27.58 741.1259@hcd15.00 [120.0000-2000.0000]
184 | 150718	1	65	W.FHAIHVSGTN[+2320.85617]GTK.R	W.FHAIHVSGTNGTK.R	FHAIHVSGTNGTK,WRF,10@2320.85617	N10(NGlycan / 2320.8562)	HexNAc(6)Hex(5)Fuc(2)	4e-07	1.6e-06	6.39	409.2	392.4	102.6	4	923.144	923.145	-0.89		3689.55	3689.56	Specific	10	12.1	>SARS-CoV-2 S spike glycoprotein DG[Severe acute respiratory syndrome coronavirus 2]	1	12.8753	controllerType=0 controllerNumber=1 scan=2737	1376		1029_hcov_d614g_2_tc_1.2737.2737.4	ethcd	5.8	3688.55	3688.55	0	0	0	0	7.7e-08	3.1e-07	FTMS + p NSI d sa Full ms2 923.3957@etd43.10 923.3957@hcd15.00 [120.0000-2000.0000]
185 | 155968	1	65	W.FHAIHVSGTN[+2147.75098]GTKR.F	W.FHAIHVSGTNGTKR.F	FHAIHVSGTNGTKR,WFD,10@2147.75098	N10(NGlycan / 2147.751)	HexNAc(3)Hex(5)Fuc(1)NeuAc(2)	3.5e-05	0.00014	4.45	261.4	261.4	261.4	4	918.891	918.894	-3.17		3672.54	3672.55	Specific	10	10.5	>SARS-CoV-2 S spike glycoprotein DG[Severe acute respiratory syndrome coronavirus 2]	1	20.5733	controllerType=0 controllerNumber=1 scan=5088	3436		1029_hcov_d614g_2_tc_1.5088.5088.4	ethcd	3.96	3671.53	3671.55	0	0	0	0	3.4e-06	1.4e-05	FTMS + p NSI d sa Full ms2 919.3914@etd43.10 919.3914@hcd15.00 [120.0000-2000.0000]
186 | 156648	1	65	W.FHAIHVSGTN[+2262.81431]GTK.R	W.FHAIHVSGTNGTK.R	FHAIHVSGTNGTK,WRF,10@2262.81431	N10(NGlycan / 2262.8143)	HexNAc(5)Hex(5)Fuc(1)NeuAc(1)	4.8e-09	1.9e-08	8.32	616.5	536.9	156.2	4	908.634	908.635	-0.27		3631.52	3631.52	Specific	10	15.5	>SARS-CoV-2 S spike glycoprotein DG[Severe acute respiratory syndrome coronavirus 2]	1	20.9106	controllerType=0 controllerNumber=1 scan=5202	3543		1029_hcov_d614g_2_tc_1.5202.5202.4	ethcd	8.68	3630.51	3630.51	0	0	0	0	5.7e-10	2.3e-09	FTMS + p NSI d sa Full ms2 909.1356@etd43.10 909.1356@hcd15.00 [120.0000-2000.0000]
187 | 157528	1	65	W.FHAIH[+57.02146]VSGTN[+2204.77244]GTK.R	W.FHAIHVSGTNGTK.R	FHAIHVSGTNGTK,WRF,5@57.02146,10@2204.77244	H5(Carbamidomethyl / 57.0215); N10(NGlycan / 2204.7724)	HexNAc(4)Hex(5)NeuAc(2)	0.00032	0.0013	3.5	301.3	183	10.3	4	908.382	908.379	3.33		3630.51	3630.5	Specific	10	12.9	>SARS-CoV-2 S spike glycoprotein DG[Severe acute respiratory syndrome coronavirus 2]	1	21.4901	controllerType=0 controllerNumber=1 scan=5394	3724		1029_hcov_d614g_2_tc_1.5394.5394.4	ethcd	2.63	3629.5	3629.49	0.00014	0.00014	0.00045	0.00045	0.00014	0.00016	FTMS + p NSI d sa Full ms2 908.8843@etd43.10 908.8843@hcd15.00 [120.0000-2000.0000]
188 | 162632	1	65	W.FHAIHVSGTN[+2059.73493]GTK[+43.00581]R.F	W.FHAIHVSGTNGTKR.F	FHAIHVSGTNGTKR,WFD,10@2059.73493,13@43.00581	N10(NGlycan / 2059.7349); K13(Carbamyl / 43.0058)	HexNAc(4)Hex(5)Fuc(1)NeuAc(1)	1.2e-05	4.6e-05	4.94	325.1	191.9	77.5	4	907.641	907.641	-0.73		3627.54	3627.54	Specific	10	12.2	>SARS-CoV-2 S spike glycoprotein DG[Severe acute respiratory syndrome coronavirus 2]	1	29.5098	controllerType=0 controllerNumber=1 scan=8018	5951		1029_hcov_d614g_2_tc_1.8018.8018.4	ethcd	4.19	3626.53	3626.54	0	0	0	0	1.4e-06	5.5e-06	FTMS + p NSI d sa Full ms2 908.1408@etd43.10 908.1408@hcd15.00 [120.0000-2000.0000]
190 | 154888	1	65	W.FHAIHVSGTN[+2053.77199]GTK[+43.00581]R.F	W.FHAIHVSGTNGTKR.F	FHAIHVSGTNGTKR,WFD,10@2053.77199,13@43.00581	N10(NGlycan / 2053.772); K13(Carbamyl / 43.0058)	HexNAc(7)Hex(3)Fuc(1)	1.4e-07	5.7e-07	6.85	481	481	78.4	4	906.15	906.151	-0.18		3621.58	3621.58	Specific	10	13.1	>SARS-CoV-2 S spike glycoprotein DG[Severe acute respiratory syndrome coronavirus 2]	1	19.6847	controllerType=0 controllerNumber=1 scan=4814	3178		1029_hcov_d614g_2_tc_1.4814.4814.4	ethcd	6.16	3620.57	3620.57	0	0	0	0	2.6e-08	1.1e-07	FTMS + p NSI d sa Full ms2 906.6521@etd43.10 906.6521@hcd15.00 [120.0000-2000.0000]
191 | 650555	1	65	W.FH[+57.02146]AIHVSGTN[+2100.76148][+79.95680]GTK.R	W.FHAIHVSGTNGTK.R	FHAIHVSGTNGTK,WRF,2@57.02146,10@2100.76148,10@79.95680	H2(Carbamidomethyl / 57.0215); N10(NGlycan / 2180.7183)	HexNAc(5)Hex(4)Fuc(1)NeuAc(1) 79.9568	3.6e-05	0.00014	4.45	256.5	256.5	0	3	1202.82	1202.82	0.15		3606.44	3606.44	Specific	10	18	>SARS-CoV-2 S spike glycoprotein DG[Severe acute respiratory syndrome coronavirus 2]	1	44.0242	controllerType=0 controllerNumber=1 scan=12675	10211		1029_hcov_d614g_2_tc_1.12675.12675.3	hcd	3.39	3605.43	3605.43	0	0	0	0	3.5e-06	1.4e-05	FTMS + p NSI d Full ms2 1203.4863@hcd28.00 [120.0000-2000.0000]
193 | 152198	1	65	W.FHAIHVSGTN[+2059.73493]GTKR.F	W.FHAIHVSGTNGTKR.F	FHAIHVSGTNGTKR,WFD,10@2059.73493	N10(NGlycan / 2059.7349)	HexNAc(4)Hex(5)Fuc(1)NeuAc(1)	3.7e-05	0.00015	4.44	548.9	82.2	82.2	4	896.888	896.89	-1.98		3584.53	3584.54	Specific	10	12.4	>SARS-CoV-2 S spike glycoprotein DG[Severe acute respiratory syndrome coronavirus 2]	1	13.8734	controllerType=0 controllerNumber=1 scan=3045	1667		1029_hcov_d614g_2_tc_1.3045.3045.4	ethcd	4.61	3583.52	3583.53	0	0	0	0	3.6e-06	1.4e-05	FTMS + p NSI d sa Full ms2 897.1386@etd43.10 897.1386@hcd15.00 [120.0000-2000.0000]
194 | 151358	1	65	W.FHAIHVSGTN[+2215.82481]GTK.R	W.FHAIHVSGTNGTK.R	FHAIHVSGTNGTK,WRF,10@2215.82481	N10(NGlycan / 2215.8248)	HexNAc(7)Hex(4)Fuc(1)	5e-06	2e-05	5.3	556.2	298.3	154.6	4	896.887	896.887	-0.61		3584.52	3584.53	Specific	10	15.7	>SARS-CoV-2 S spike glycoprotein DG[Severe acute respiratory syndrome coronavirus 2]	1	13.1736	controllerType=0 controllerNumber=1 scan=2830	1464		1029_hcov_d614g_2_tc_1.2830.2830.4	ethcd	5.48	3583.52	3583.52	0	0	0	0	6.4e-07	2.6e-06	FTMS + p NSI d sa Full ms2 897.3876@etd43.10 897.3876@hcd15.00 [120.0000-2000.0000]
195 | 154387	1	65	W.FHAIHVSGTN[+2012.74544]GTK[+43.00581]R.F	W.FHAIHVSGTNGTKR.F	FHAIHVSGTNGTKR,WFD,10@2012.74544,13@43.00581	N10(NGlycan / 2012.7454); K13(Carbamyl / 43.0058)	HexNAc(6)Hex(4)Fuc(1)	1.1e-07	4.2e-07	6.98	464.7	460.5	81.1	4	895.893	895.894	-1.22		3580.55	3580.55	Specific	10	13.3	>SARS-CoV-2 S spike glycoprotein DG[Severe acute respiratory syndrome coronavirus 2]	1	18.9405	controllerType=0 controllerNumber=1 scan=4584	2966		1029_hcov_d614g_2_tc_1.4584.4584.4	ethcd	6.23	3579.54	3579.55	0	0	0	0	1.8e-08	7e-08	FTMS + p NSI d sa Full ms2 896.1441@etd43.10 896.1441@hcd15.00 [120.0000-2000.0000]
196 | 147910	1	65	W.FHAIHVSGTN[+2053.77199]GTKR.F	W.FHAIHVSGTNGTKR.F	FHAIHVSGTNGTKR,WFD,10@2053.77199	N10(NGlycan / 2053.772)	HexNAc(7)Hex(3)Fuc(1)	1.7e-07	6.9e-07	6.77	547.6	513.5	96.6	5	716.52	716.521	-1.34		3578.57	3578.57	Specific	10	10.9	>SARS-CoV-2 S spike glycoprotein DG[Severe acute respiratory syndrome coronavirus 2]	1	7.4693	controllerType=0 controllerNumber=1 scan=1330	365		1029_hcov_d614g_2_tc_1.1330.1330.5	ethcd	6.95	3577.56	3577.57	0	0	0	0	3.2e-08	1.3e-07	FTMS + p NSI d sa Full ms2 716.7206@etd27.58 716.7206@hcd15.00 [120.0000-2000.0000]
197 | 155288	1	65	W.FHAIHVSGTN[+2205.79284]GTK.R	W.FHAIHVSGTNGTK.R	FHAIHVSGTNGTK,WRF,10@2205.79284	N10(NGlycan / 2205.7928)	HexNAc(4)Hex(5)Fuc(2)NeuAc(1)	4.9e-07	1.9e-06	6.31	487.8	487.8	487.8	4	894.379	894.379	-0.62		3574.49	3574.49	Specific	10	14.2	>SARS-CoV-2 S spike glycoprotein DG[Severe acute respiratory syndrome coronavirus 2]	1	20.0791	controllerType=0 controllerNumber=1 scan=4934	3291		1029_hcov_d614g_2_tc_1.4934.4934.4	ethcd	5.85	3573.49	3573.49	0	0	0	0	8.9e-08	3.6e-07	FTMS + p NSI d sa Full ms2 894.6292@etd43.10 894.6292@hcd15.00 [120.0000-2000.0000]
198 | 154818	1	65	W.FHAIHVSGTN[+1996.75052]GTK[+43.00581]R.F	W.FHAIHVSGTNGTKR.F	FHAIHVSGTNGTKR,WFD,10@1996.75052,13@43.00581	N10(NGlycan / 1996.7505); K13(Carbamyl / 43.0058)	HexNAc(6)Hex(3)Fuc(2)	3.6e-09	1.5e-08	8.44	626.8	626.8	83.8	4	891.896	891.895	0.91		3564.56	3564.56	Specific	10	12.1	>SARS-CoV-2 S spike glycoprotein DG[Severe acute respiratory syndrome coronavirus 2]	1	19.536	controllerType=0 controllerNumber=1 scan=4769	3137		1029_hcov_d614g_2_tc_1.4769.4769.4	ethcd	8.57	3563.56	3563.55	0	0	0	0	4.5e-10	1.8e-09	FTMS + p NSI d sa Full ms2 892.3964@etd43.10 892.3964@hcd15.00 [120.0000-2000.0000]
200 | 646835	1	65	W.FHAIHVSGTN[+2100.76148][+79.95680]GTK.R	W.FHAIHVSGTNGTK.R	FHAIHVSGTNGTK,WRF,10@2100.76148,10@79.95680	N10(NGlycan / 2180.7183)	HexNAc(5)Hex(4)Fuc(1)NeuAc(1) 79.9568	0.00019	0.00076	3.72	343.8	147	147	4	888.109	888.111	-1.22		3549.42	3549.42	Specific	10	17.4	>SARS-CoV-2 S spike glycoprotein DG[Severe acute respiratory syndrome coronavirus 2]	1	36.2442	controllerType=0 controllerNumber=1 scan=10224	7942		1029_hcov_d614g_2_tc_1.10224.10224.4	hcd	2.98	3548.41	3548.41	0	0.00015	0	0	1.4e-05	0.00016	FTMS + p NSI d Full ms2 888.3600@hcd28.00 [120.0000-2000.0000]
201 | 151718	1	65	W.FHAIHVSGTN[+2174.79826]GTK.R	W.FHAIHVSGTNGTK.R	FHAIHVSGTNGTK,WRF,10@2174.79826	N10(NGlycan / 2174.7983)	HexNAc(6)Hex(5)Fuc(1)	2.7e-07	1.1e-06	6.57	504.1	504.1	149	4	886.629	886.63	-1.4		3543.5	3543.5	Specific	10	13.1	>SARS-CoV-2 S spike glycoprotein DG[Severe acute respiratory syndrome coronavirus 2]	1	13.339	controllerType=0 controllerNumber=1 scan=2879	1510		1029_hcov_d614g_2_tc_1.2879.2879.4	ethcd	6.11	3542.49	3542.49	0	0	0	0	5.3e-08	2.1e-07	FTMS + p NSI d sa Full ms2 886.8804@etd43.10 886.8804@hcd15.00 [120.0000-2000.0000]
202 | 156848	1	65	W.FHAIHVSGTN[+1971.71889]GTK[+43.00581]R.F	W.FHAIHVSGTNGTKR.F	FHAIHVSGTNGTKR,WFD,10@1971.71889,13@43.00581	N10(NGlycan / 1971.7189); K13(Carbamyl / 43.0058)	HexNAc(5)Hex(5)Fuc(1)	9.3e-08	3.7e-07	7.03	545.1	545.1	83.2	4	885.637	885.637	-0.08		3539.53	3539.53	Specific	10	14.3	>SARS-CoV-2 S spike glycoprotein DG[Severe acute respiratory syndrome coronavirus 2]	1	20.9886	controllerType=0 controllerNumber=1 scan=5227	3567		1029_hcov_d614g_2_tc_1.5227.5227.4	ethcd	6.98	3538.52	3538.52	0	0	0	0	1.4e-08	5.8e-08	FTMS + p NSI d sa Full ms2 885.6364@etd43.10 885.6364@hcd15.00 [120.0000-2000.0000]
204 | 148398	1	65	W.FHAIHVSGTN[+2012.74544]GTKR.F	W.FHAIHVSGTNGTKR.F	FHAIHVSGTNGTKR,WFD,10@2012.74544	N10(NGlycan / 2012.7454)	HexNAc(6)Hex(4)Fuc(1)	1.1e-05	4.4e-05	4.96	274.3	224.5	125.2	5	708.315	708.316	-1.28		3537.54	3537.55	Specific	10	9.1	>SARS-CoV-2 S spike glycoprotein DG[Severe acute respiratory syndrome coronavirus 2]	1	7.7999	controllerType=0 controllerNumber=1 scan=1430	458		1029_hcov_d614g_2_tc_1.1430.1430.5	ethcd	4.47	3536.54	3536.54	0	0	0	0	1.3e-06	5.3e-06	FTMS + p NSI d sa Full ms2 708.3134@etd27.58 708.3134@hcd15.00 [120.0000-2000.0000]
205 | 148026	1	65	W.FHAIH[+57.02146]VSGTN[+1897.68211]GTK[+57.02146]R.F	W.FHAIHVSGTNGTKR.F	FHAIHVSGTNGTKR,WFD,5@57.02146,10@1897.68211,13@57.02146	H5(Carbamidomethyl / 57.0215); N10(NGlycan / 1897.6821); K13(Carbamidomethyl / 57.0215)	HexNAc(4)Hex(4)Fuc(1)NeuAc(1)	0.00011	0.00043	3.97	393.6	174.4	174.4	4	884.89	884.888	2.8		3536.54	3536.53	Specific	10	10.3	>SARS-CoV-2 S spike glycoprotein DG[Severe acute respiratory syndrome coronavirus 2]	1	7.4995	controllerType=0 controllerNumber=1 scan=1338	373		1029_hcov_d614g_2_tc_1.1338.1338.4	ethcd	2.85	3535.53	3535.52	0	0.00015	0	0.00049	8.5e-06	0.00016	FTMS + p NSI d sa Full ms2 885.6431@etd43.10 885.6431@hcd15.00 [120.0000-2000.0000]
206 | 152591	1	65	W.FHAIHVSGTN[+2158.80335]GTK.R	W.FHAIHVSGTNGTK.R	FHAIHVSGTNGTK,WRF,10@2158.80335	N10(NGlycan / 2158.8033)	HexNAc(6)Hex(4)Fuc(2)	4e-07	1.6e-06	6.39	413.7	413.7	413.7	4	882.631	882.632	-0.91		3527.5	3527.51	Specific	10	13	>SARS-CoV-2 S spike glycoprotein DG[Severe acute respiratory syndrome coronavirus 2]	1	14.0455	controllerType=0 controllerNumber=1 scan=3098	1717		1029_hcov_d614g_2_tc_1.3098.3098.4	ethcd	5.8	3526.49	3526.5	0	0	0	0	7.8e-08	3.1e-07	FTMS + p NSI d sa Full ms2 882.6299@etd43.10 882.6299@hcd15.00 [120.0000-2000.0000]
207 | 154738	1	65	W.FHAIHVSGTN[+1955.72397]GTK[+43.00581]R.F	W.FHAIHVSGTNGTKR.F	FHAIHVSGTNGTKR,WFD,10@1955.72397,13@43.00581	N10(NGlycan / 1955.724); K13(Carbamyl / 43.0058)	HexNAc(5)Hex(4)Fuc(2)	9.3e-08	3.7e-07	7.03	553	553	81.9	4	881.639	881.639	0		3523.53	3523.53	Specific	10	12.2	>SARS-CoV-2 S spike glycoprotein DG[Severe acute respiratory syndrome coronavirus 2]	1	19.4026	controllerType=0 controllerNumber=1 scan=4733	3105		1029_hcov_d614g_2_tc_1.4733.4733.4	ethcd	6.98	3522.53	3522.53	0	0	0	0	1.4e-08	5.8e-08	FTMS + p NSI d sa Full ms2 881.8889@etd43.10 881.8889@hcd15.00 [120.0000-2000.0000]
208 | 148138	1	65	W.FHAIHVSGTN[+1996.75052]GTKR.F	W.FHAIHVSGTNGTKR.F	FHAIHVSGTNGTKR,WFD,10@1996.75052	N10(NGlycan / 1996.7505)	HexNAc(6)Hex(3)Fuc(2)	1.4e-09	5.6e-09	8.85	607	607	607	4	881.144	881.144	-0.41		3521.55	3521.55	Specific	10	12.7	>SARS-CoV-2 S spike glycoprotein DG[Severe acute respiratory syndrome coronavirus 2]	1	7.5332	controllerType=0 controllerNumber=1 scan=1348	382		1029_hcov_d614g_2_tc_1.1348.1348.4	ethcd	8.21	3520.54	3520.55	0	0	0	0	1.9e-10	7.6e-10	FTMS + p NSI d sa Full ms2 881.6439@etd43.10 881.6439@hcd15.00 [120.0000-2000.0000]
209 | 150998	1	65	W.FHAIHVSGTN[+2133.77171]GTK.R	W.FHAIHVSGTNGTK.R	FHAIHVSGTNGTK,WRF,10@2133.77171	N10(NGlycan / 2133.7717)	HexNAc(5)Hex(6)Fuc(1)	3.6e-07	1.4e-06	6.44	469.9	469.9	127.8	4	876.373	876.374	-0.94		3502.47	3502.47	Specific	10	15.1	>SARS-CoV-2 S spike glycoprotein DG[Severe acute respiratory syndrome coronavirus 2]	1	13.0634	controllerType=0 controllerNumber=1 scan=2792	1428		1029_hcov_d614g_2_tc_1.2792.2792.4	ethcd	5.92	3501.46	3501.47	0	0	0	0	7e-08	2.8e-07	FTMS + p NSI d sa Full ms2 876.6231@etd43.10 876.6231@hcd15.00 [120.0000-2000.0000]
210 | 644405	1	65	W.FHAIHVSGTN[+1850.69261][+79.95680]GTK[+43.00581]R.F	W.FHAIHVSGTNGTKR.F	FHAIHVSGTNGTKR,WFD,10@1850.69261,10@79.95680,13@43.00581	N10(NGlycan / 1930.6494); K13(Carbamyl / 43.0058)	HexNAc(6)Hex(3)Fuc(1) 79.9568	0.00067	0.0027	3.17	276.6	43.1	20	4	875.37	875.37	0.17		3498.46	3498.46	Specific	10	16.1	>SARS-CoV-2 S spike glycoprotein DG[Severe acute respiratory syndrome coronavirus 2]	1	30.7743	controllerType=0 controllerNumber=1 scan=8444	6316		1029_hcov_d614g_2_tc_1.8444.8444.4	hcd	2.25	3497.45	3497.45	0.00013	0.00026	0	0	0.00014	0.00026	FTMS + p NSI d Full ms2 875.8707@hcd28.00 [120.0000-2000.0000]
212 | 149478	1	65	W.FHAIHVSGTN[+1971.71889]GTKR.F	W.FHAIHVSGTNGTKR.F	FHAIHVSGTNGTKR,WFD,10@1971.71889	N10(NGlycan / 1971.7189)	HexNAc(5)Hex(5)Fuc(1)	1.9e-09	7.8e-09	8.71	627.5	627.5	627.5	5	700.109	700.11	-1.4		3496.52	3496.52	Specific	10	12.3	>SARS-CoV-2 S spike glycoprotein DG[Severe acute respiratory syndrome coronavirus 2]	1	11.9915	controllerType=0 controllerNumber=1 scan=2461	1115		1029_hcov_d614g_2_tc_1.2461.2461.5	ethcd	9.07	3495.51	3495.51	0	0	0	0	2.7e-10	1.1e-09	FTMS + p NSI d sa Full ms2 700.3095@etd27.58 700.3095@hcd15.00 [120.0000-2000.0000]
213 | 90121	1	65	W.FHAIHVSGTN[+2117.77680]GTK.R	W.FHAIHVSGTNGTK.R	FHAIHVSGTNGTK,WRF,10@2117.77680	N10(NGlycan / 2117.7768)	HexNAc(5)Hex(5)Fuc(2)	7.2e-07	2.9e-06	6.14	436.2	436.2	436.2	4	872.375	872.375	-0.23		3486.48	3486.48	Specific	10	13.3	>SARS-CoV-2 S spike glycoprotein DG[Severe acute respiratory syndrome coronavirus 2]	1	15.4689	controllerType=0 controllerNumber=1 scan=3528	2096		1029_hcov_d614g_2_tc_1.3528.3528.4	ethcd	5.55	3485.47	3485.47	0	0	0	0	1.2e-07	4.8e-07	FTMS + p NSI d sa Full ms2 872.8759@etd43.10 872.8759@hcd15.00 [120.0000-2000.0000]
214 | 82199	1	65	W.FHAIHVSGTN[+1955.72397]GTKR.F	W.FHAIHVSGTNGTKR.F	FHAIHVSGTNGTKR,WFD,10@1955.72397	N10(NGlycan / 1955.724)	HexNAc(5)Hex(4)Fuc(2)	2.3e-07	9.3e-07	6.63	511.8	511.8	511.8	5	696.91	696.911	-1.66		3480.52	3480.53	Specific	10	10.7	>SARS-CoV-2 S spike glycoprotein DG[Severe acute respiratory syndrome coronavirus 2]	1	7.459	controllerType=0 controllerNumber=1 scan=1326	361		1029_hcov_d614g_2_tc_1.1326.1326.5	ethcd	6.17	3479.51	3479.52	0	0	0	0	4.5e-08	1.8e-07	FTMS + p NSI d sa Full ms2 697.1115@etd27.58 697.1115@hcd15.00 [120.0000-2000.0000]
215 | 88899	1	65	W.FHAIHVSGTN[+1809.66607][+79.95680]GTK[+57.02146]R.F	W.FHAIHVSGTNGTKR.F	FHAIHVSGTNGTKR,WFD,10@1809.66607,10@79.95680,13@57.02146	N10(NGlycan / 1889.6229); K13(Carbamidomethyl / 57.0215)	HexNAc(5)Hex(4)Fuc(1) 79.9568	1.2e-06	5e-06	5.91	493.4	292.6	56.6	4	868.616	868.617	-0.91		3471.44	3471.45	Specific	10	16	>SARS-CoV-2 S spike glycoprotein DG[Severe acute respiratory syndrome coronavirus 2]	1	14.4722	controllerType=0 controllerNumber=1 scan=3230	1841		1029_hcov_d614g_2_tc_1.3230.3230.4	ethcd	4.87	3470.44	3470.44	0	0	0	0	1.8e-07	7.1e-07	FTMS + p NSI d sa Full ms2 869.1180@etd43.10 869.1180@hcd15.00 [120.0000-2000.0000]
216 | 96531	1	65	W.FHAIHVSGTN[+1897.68211]GTK[+43.00581]R.F	W.FHAIHVSGTNGTKR.F	FHAIHVSGTNGTKR,WFD,10@1897.68211,13@43.00581	N10(NGlycan / 1897.6821); K13(Carbamyl / 43.0058)	HexNAc(4)Hex(4)Fuc(1)NeuAc(1)	2.8e-06	1.1e-05	5.56	451.9	202.7	62.2	4	867.127	867.128	-1.16		3465.49	3465.49	Specific	10	13.6	>SARS-CoV-2 S spike glycoprotein DG[Severe acute respiratory syndrome coronavirus 2]	1	28.6825	controllerType=0 controllerNumber=1 scan=7746	5715		1029_hcov_d614g_2_tc_1.7746.7746.4	ethcd	4.81	3464.48	3464.48	0	0	0	0	3.8e-07	1.5e-06	FTMS + p NSI d sa Full ms2 867.6292@etd43.10 867.6292@hcd15.00 [120.0000-2000.0000]
219 | 643965	1	65	W.FHAIHVSGTN[+1809.66607][+79.95680]GTK[+43.00581]R.F	W.FHAIHVSGTNGTKR.F	FHAIHVSGTNGTKR,WFD,10@1809.66607,10@79.95680,13@43.00581	N10(NGlycan / 1889.6229); K13(Carbamyl / 43.0058)	HexNAc(5)Hex(4)Fuc(1) 79.9568	5.8e-05	0.00023	4.24	346	133.2	20	4	865.112	865.113	-1.47		3457.43	3457.43	Specific	10	16.2	>SARS-CoV-2 S spike glycoprotein DG[Severe acute respiratory syndrome coronavirus 2]	1	30.2275	controllerType=0 controllerNumber=1 scan=8259	6155		1029_hcov_d614g_2_tc_1.8259.8259.4	hcd	3.15	3456.42	3456.42	0	0	0	0	5.2e-06	2.1e-05	FTMS + p NSI d Full ms2 865.6135@hcd28.00 [120.0000-2000.0000]
221 | 89133	1	65	W.FHAIHVSGTN[+1850.69261][+79.95680]GTKR.F	W.FHAIHVSGTNGTKR.F	FHAIHVSGTNGTKR,WFD,10@1850.69261,10@79.95680	N10(NGlycan / 1930.6494)	HexNAc(6)Hex(3)Fuc(1) 79.9568	1.4e-08	5.6e-08	7.85	591.7	580.9	580.9	4	864.618	864.619	-0.41		3455.45	3455.45	Specific	10	17.4	>SARS-CoV-2 S spike glycoprotein DG[Severe acute respiratory syndrome coronavirus 2]	1	14.6466	controllerType=0 controllerNumber=1 scan=3286	1893		1029_hcov_d614g_2_tc_1.3286.3286.4	ethcd	7.98	3454.44	3454.45	0	0	0	0	1.9e-09	7.5e-09	FTMS + p NSI d sa Full ms2 865.1189@etd43.10 865.1189@hcd15.00 [120.0000-2000.0000]
222 | 93661	1	65	W.FHAIHVSGTN[+2059.73493]GTK.R	W.FHAIHVSGTNGTK.R	FHAIHVSGTNGTK,WRF,10@2059.73493	N10(NGlycan / 2059.7349)	HexNAc(4)Hex(5)Fuc(1)NeuAc(1)	4.8e-09	1.9e-08	8.32	620.4	585.3	585.3	4	857.865	857.865	0.06		3428.44	3428.44	Specific	10	16.7	>SARS-CoV-2 S spike glycoprotein DG[Severe acute respiratory syndrome coronavirus 2]	1	22.1372	controllerType=0 controllerNumber=1 scan=5602	3918		1029_hcov_d614g_2_tc_1.5602.5602.4	ethcd	8.68	3427.43	3427.43	0	0	0	0	5.7e-10	2.3e-09	FTMS + p NSI d sa Full ms2 858.1144@etd43.10 858.1144@hcd15.00 [120.0000-2000.0000]
223 | 87986	1	65	W.FHAIHVSGTN[+1897.68211]GTKR.F	W.FHAIHVSGTNGTKR.F	FHAIHVSGTNGTKR,WFD,10@1897.68211	N10(NGlycan / 1897.6821)	HexNAc(4)Hex(4)Fuc(1)NeuAc(1)	1.7e-05	6.7e-05	4.78	561	68.6	68.6	4	856.374	856.377	-2.85		3422.48	3422.49	Specific	10	12.5	>SARS-CoV-2 S spike glycoprotein DG[Severe acute respiratory syndrome coronavirus 2]	1	13.9172	controllerType=0 controllerNumber=1 scan=3057	1678		1029_hcov_d614g_2_tc_1.3057.3057.4	ethcd	5.13	3421.47	3421.48	0	0	0	0	1.9e-06	7.6e-06	FTMS + p NSI d sa Full ms2 856.6251@etd43.10 856.6251@hcd15.00 [120.0000-2000.0000]
225 | 91773	1	65	W.FHAIHVSGTN[+1850.69261]GTK[+43.00581]R.F	W.FHAIHVSGTNGTKR.F	FHAIHVSGTNGTKR,WFD,10@1850.69261,13@43.00581	N10(NGlycan / 1850.6926); K13(Carbamyl / 43.0058)	HexNAc(6)Hex(3)Fuc(1)	1.4e-08	5.6e-08	7.85	582.9	575.5	82.5	4	855.38	855.381	-0.35		3418.5	3418.5	Specific	10	13.8	>SARS-CoV-2 S spike glycoprotein DG[Severe acute respiratory syndrome coronavirus 2]	1	19.5412	controllerType=0 controllerNumber=1 scan=4770	3138		1029_hcov_d614g_2_tc_1.4770.4770.4	ethcd	7.98	3417.49	3417.49	0	0	0	0	1.9e-09	7.6e-09	FTMS + p NSI d sa Full ms2 855.8813@etd43.10 855.8813@hcd15.00 [120.0000-2000.0000]
226 | 88819	1	65	W.FHAIHVSGTN[+1809.66607][+79.95680]GTKR.F	W.FHAIHVSGTNGTKR.F	FHAIHVSGTNGTKR,WFD,10@1809.66607,10@79.95680	N10(NGlycan / 1889.6229)	HexNAc(5)Hex(4)Fuc(1) 79.9568	1.4e-10	5.6e-10	9.85	690.8	677.8	677.8	4	854.361	854.362	-0.74		3414.42	3414.43	Specific	10	16.5	>SARS-CoV-2 S spike glycoprotein DG[Severe acute respiratory syndrome coronavirus 2]	1	14.4163	controllerType=0 controllerNumber=1 scan=3212	1824		1029_hcov_d614g_2_tc_1.3212.3212.4	ethcd	10.98	3413.42	3413.42	0	0	0	0	2.1e-11	8.6e-11	FTMS + p NSI d sa Full ms2 854.6122@etd43.10 854.6122@hcd15.00 [120.0000-2000.0000]
228 | 87491	1	65	W.FHAIHVSGTN[+2012.74544]GTK.R	W.FHAIHVSGTNGTK.R	FHAIHVSGTNGTK,WRF,10@2012.74544	N10(NGlycan / 2012.7454)	HexNAc(6)Hex(4)Fuc(1)	4.9e-07	2e-06	6.31	550.6	550.6	119.3	4	846.115	846.117	-2.69		3381.44	3381.45	Specific	10	13.1	>SARS-CoV-2 S spike glycoprotein DG[Severe acute respiratory syndrome coronavirus 2]	1	13.5348	controllerType=0 controllerNumber=1 scan=2939	1567		1029_hcov_d614g_2_tc_1.2939.2939.4	ethcd	6.49	3380.43	3380.44	0	0	0	0	9.1e-08	3.6e-07	FTMS + p NSI d sa Full ms2 846.6168@etd43.10 846.6168@hcd15.00 [120.0000-2000.0000]
229 | 91364	1	65	W.FHAIHVSGTN[+1809.66607]GTK[+43.00581]R.F	W.FHAIHVSGTNGTKR.F	FHAIHVSGTNGTKR,WFD,10@1809.66607,13@43.00581	N10(NGlycan / 1809.6661); K13(Carbamyl / 43.0058)	HexNAc(5)Hex(4)Fuc(1)	1.4e-10	5.6e-10	9.85	664.3	664.3	82.9	4	845.124	845.124	-0.01		3377.47	3377.47	Specific	10	13.6	>SARS-CoV-2 S spike glycoprotein DG[Severe acute respiratory syndrome coronavirus 2]	1	19.0354	controllerType=0 controllerNumber=1 scan=4611	2991		1029_hcov_d614g_2_tc_1.4611.4611.4	ethcd	9.98	3376.47	3376.47	0	0	0	0	2.2e-11	8.7e-11	FTMS + p NSI d sa Full ms2 845.6252@etd43.10 845.6252@hcd15.00 [120.0000-2000.0000]
230 | 82279	1	65	W.FHAIHVSGTN[+1850.69261]GTKR.F	W.FHAIHVSGTNGTKR.F	FHAIHVSGTNGTKR,WFD,10@1850.69261	N10(NGlycan / 1850.6926)	HexNAc(6)Hex(3)Fuc(1)	9.4e-08	3.8e-07	7.03	539	539	143.1	5	675.904	675.905	-1.25		3375.49	3375.5	Specific	10	9.1	>SARS-CoV-2 S spike glycoprotein DG[Severe acute respiratory syndrome coronavirus 2]	1	7.5185	controllerType=0 controllerNumber=1 scan=1343	377		1029_hcov_d614g_2_tc_1.1343.1343.5	ethcd	7.21	3374.48	3374.49	0	0	0	0	1.5e-08	5.9e-08	FTMS + p NSI d sa Full ms2 676.1046@etd27.58 676.1046@hcd15.00 [120.0000-2000.0000]
231 | 579071	1	65	W.[+43.00581]FHAIHVSGTN[+1955.72397]GTK.R	W.FHAIHVSGTNGTK.R	FHAIHVSGTNGTK,WRF,0@43.00581,10@1955.72397	NTerm(Carbamyl / 43.0058); N10(NGlycan / 1955.724)	HexNAc(5)Hex(4)Fuc(2)	1.4e-05	5.6e-05	4.85	330.1	197.3	131.9	3	1123.15	1123.15	-1.98		3367.43	3367.43	Specific	10	17.1	>SARS-CoV-2 S spike glycoprotein DG[Severe acute respiratory syndrome coronavirus 2]	1	36.4339	controllerType=0 controllerNumber=1 scan=10284	7999		1029_hcov_d614g_2_tc_1.10284.10284.3	hcd	4.47	3366.42	3366.42	0	0	0	0	1.6e-06	6.6e-06	FTMS + p NSI d Full ms2 1123.8162@hcd28.00 [120.0000-2000.0000]
232 | 87730	1	65	W.FHAIHVSGTN[+1996.75052]GTK.R	W.FHAIHVSGTNGTK.R	FHAIHVSGTNGTK,WRF,10@1996.75052	N10(NGlycan / 1996.7505)	HexNAc(6)Hex(3)Fuc(2)	1.6e-07	6.4e-07	6.8	543.3	515.6	515.6	4	842.117	842.119	-1.82		3365.45	3365.45	Specific	10	12	>SARS-CoV-2 S spike glycoprotein DG[Severe acute respiratory syndrome coronavirus 2]	1	13.7067	controllerType=0 controllerNumber=1 scan=2993	1618		1029_hcov_d614g_2_tc_1.2993.2993.4	ethcd	6.98	3364.44	3364.45	0	0	0	0	3e-08	1.2e-07	FTMS + p NSI d sa Full ms2 842.3678@etd43.10 842.3678@hcd15.00 [120.0000-2000.0000]
233 | 91482	1	65	W.FHAIHVSGTN[+1793.67115]GTK[+43.00581]R.F	W.FHAIHVSGTNGTKR.F	FHAIHVSGTNGTKR,WFD,10@1793.67115,13@43.00581	N10(NGlycan / 1793.6712); K13(Carbamyl / 43.0058)	HexNAc(5)Hex(3)Fuc(2)	1.4e-07	5.7e-07	6.85	502.3	502.3	81.2	4	841.125	841.125	-0.14		3361.48	3361.48	Specific	10	12.6	>SARS-CoV-2 S spike glycoprotein DG[Severe acute respiratory syndrome coronavirus 2]	1	19.1287	controllerType=0 controllerNumber=1 scan=4642	3020		1029_hcov_d614g_2_tc_1.4642.4642.4	ethcd	6.16	3360.47	3360.47	0	0	0	0	2.6e-08	1.1e-07	FTMS + p NSI d sa Full ms2 841.1238@etd43.10 841.1238@hcd15.00 [120.0000-2000.0000]
234 | 89293	1	65	W.FHAIHVSGTN[+1971.71889]GTK.R	W.FHAIHVSGTNGTK.R	FHAIHVSGTNGTK,WRF,10@1971.71889	N10(NGlycan / 1971.7189)	HexNAc(5)Hex(5)Fuc(1)	2.7e-08	1.1e-07	7.57	573.5	550.6	550.6	4	835.86	835.861	-1.06		3340.42	3340.42	Specific	10	13.9	>SARS-CoV-2 S spike glycoprotein DG[Severe acute respiratory syndrome coronavirus 2]	1	14.7408	controllerType=0 controllerNumber=1 scan=3315	1920		1029_hcov_d614g_2_tc_1.3315.3315.4	ethcd	7.93	3339.41	3339.41	0	0	0	0	3.8e-09	1.5e-08	FTMS + p NSI d sa Full ms2 836.1093@etd43.10 836.1093@hcd15.00 [120.0000-2000.0000]
235 | 91957	1	65	W.FHAIHVSGTN[+1768.63952]GTK[+43.00581]R.F	W.FHAIHVSGTNGTKR.F	FHAIHVSGTNGTKR,WFD,10@1768.63952,13@43.00581	N10(NGlycan / 1768.6395); K13(Carbamyl / 43.0058)	HexNAc(4)Hex(5)Fuc(1)	7.8e-10	3.1e-09	9.11	600.6	600.6	83.1	4	834.867	834.867	-0.98		3336.45	3336.45	Specific	10	13.4	>SARS-CoV-2 S spike glycoprotein DG[Severe acute respiratory syndrome coronavirus 2]	1	19.7494	controllerType=0 controllerNumber=1 scan=4832	3195		1029_hcov_d614g_2_tc_1.4832.4832.4	ethcd	8.24	3335.44	3335.44	0	0	0	0	1.2e-10	4.8e-10	FTMS + p NSI d sa Full ms2 835.1178@etd43.10 835.1178@hcd15.00 [120.0000-2000.0000]
236 | 81983	1	65	W.FHAIHVSGTN[+1809.66607]GTKR.F	W.FHAIHVSGTNGTKR.F	FHAIHVSGTNGTKR,WFD,10@1809.66607	N10(NGlycan / 1809.6661)	HexNAc(5)Hex(4)Fuc(1)	1.4e-09	5.6e-09	8.85	625.9	595.6	595.6	4	834.372	834.373	-0.46		3334.47	3334.47	Specific	10	14	>SARS-CoV-2 S spike glycoprotein DG[Severe acute respiratory syndrome coronavirus 2]	1	7.3105	controllerType=0 controllerNumber=1 scan=1281	319		1029_hcov_d614g_2_tc_1.1281.1281.4	ethcd	9.21	3333.46	3333.46	0	0	0	0	1.9e-10	7.6e-10	FTMS + p NSI d sa Full ms2 834.3716@etd43.10 834.3716@hcd15.00 [120.0000-2000.0000]
238 | 88301	1	65	W.FHAIHVSGTN[+1955.72397]GTK.R	W.FHAIHVSGTNGTK.R	FHAIHVSGTNGTK,WRF,10@1955.72397	N10(NGlycan / 1955.724)	HexNAc(5)Hex(4)Fuc(2)	2.7e-08	1.1e-07	7.57	574.6	560.1	560.1	4	831.861	831.862	-1.05		3324.42	3324.43	Specific	10	12.6	>SARS-CoV-2 S spike glycoprotein DG[Severe acute respiratory syndrome coronavirus 2]	1	14.1023	controllerType=0 controllerNumber=1 scan=3114	1732		1029_hcov_d614g_2_tc_1.3114.3114.4	ethcd	7.93	3323.42	3323.42	0	0	0	0	3.8e-09	1.5e-08	FTMS + p NSI d sa Full ms2 832.1116@etd43.10 832.1116@hcd15.00 [120.0000-2000.0000]
239 | 82239	1	65	W.FHAIHVSGTN[+1793.67115]GTKR.F	W.FHAIHVSGTNGTKR.F	FHAIHVSGTNGTKR,WFD,10@1793.67115	N10(NGlycan / 1793.6712)	HexNAc(5)Hex(3)Fuc(2)	7.8e-10	3.1e-09	9.11	603.7	524.2	524.2	4	830.373	830.374	-0.82		3318.47	3318.47	Specific	10	11.8	>SARS-CoV-2 S spike glycoprotein DG[Severe acute respiratory syndrome coronavirus 2]	1	7.4789	controllerType=0 controllerNumber=1 scan=1332	367		1029_hcov_d614g_2_tc_1.1332.1332.4	ethcd	8.46	3317.46	3317.47	0	0	0	0	1.2e-10	4.6e-10	FTMS + p NSI d sa Full ms2 830.6246@etd43.10 830.6246@hcd15.00 [120.0000-2000.0000]
241 | 89173	1	65	W.FHAIHVSGTN[+1647.61324][+79.95680]GTK[+57.02146]R.F	W.FHAIHVSGTNGTKR.F	FHAIHVSGTNGTKR,WFD,10@1647.61324,10@79.95680,13@57.02146	N10(NGlycan / 1727.57); K13(Carbamidomethyl / 57.0215)	HexNAc(5)Hex(3)Fuc(1) 79.9568	8.4e-06	3.3e-05	5.08	343.7	206.5	66.4	4	828.104	828.104	-0.44		3309.39	3309.39	Specific	10	13.7	>SARS-CoV-2 S spike glycoprotein DG[Severe acute respiratory syndrome coronavirus 2]	1	14.6516	controllerType=0 controllerNumber=1 scan=3287	1894		1029_hcov_d614g_2_tc_1.3287.3287.4	ethcd	3.98	3308.39	3308.39	0	0	0	0	1e-06	4.2e-06	FTMS + p NSI d sa Full ms2 828.3551@etd43.10 828.3551@hcd15.00 [120.0000-2000.0000]
242 | 574595	1	65	W.FHAIHVSGTN[+1850.69261][+79.95680]GTK.R	W.FHAIHVSGTNGTK.R	FHAIHVSGTNGTK,WRF,10@1850.69261,10@79.95680	N10(NGlycan / 1930.6494)	HexNAc(6)Hex(3)Fuc(1) 79.9568	1.7e-06	6.8e-06	5.77	422.4	328.9	328.9	3	1100.45	1100.46	-0.71		3299.35	3299.35	Specific	10	19.4	>SARS-CoV-2 S spike glycoprotein DG[Severe acute respiratory syndrome coronavirus 2]	1	23.6657	controllerType=0 controllerNumber=1 scan=6068	4308		1029_hcov_d614g_2_tc_1.6068.6068.3	hcd	4.95	3298.34	3298.34	0	0	0	0	2.3e-07	9.3e-07	FTMS + p NSI d Full ms2 1101.1222@hcd28.00 [120.0000-2000.0000]
243 | 576669	1	65	W.FHAIHVSGTN[+1647.61324][+79.95680]GTK[+43.00581]R.F	W.FHAIHVSGTNGTKR.F	FHAIHVSGTNGTKR,WFD,10@1647.61324,10@79.95680,13@43.00581	N10(NGlycan / 1727.57); K13(Carbamyl / 43.0058)	HexNAc(5)Hex(3)Fuc(1) 79.9568	9.8e-05	0.00039	4.01	296.2	49.2	20	3	1099.13	1099.13	-1.33		3295.37	3295.38	Specific	10	17.8	>SARS-CoV-2 S spike glycoprotein DG[Severe acute respiratory syndrome coronavirus 2]	1	30.5622	controllerType=0 controllerNumber=1 scan=8370	6249		1029_hcov_d614g_2_tc_1.8370.8370.3	hcd	2.8	3294.37	3294.37	0	0.00015	0	0.00049	7.9e-06	0.00016	FTMS + p NSI d Full ms2 1099.1305@hcd28.00 [120.0000-2000.0000]
244 | 82639	1	65	W.FHAIHVSGTN[+1768.63952]GTKR.F	W.FHAIHVSGTNGTKR.F	FHAIHVSGTNGTKR,WFD,10@1768.63952	N10(NGlycan / 1768.6395)	HexNAc(4)Hex(5)Fuc(1)	1.9e-07	7.6e-07	6.72	455.3	455.3	455.3	4	824.116	824.116	-0.49		3293.44	3293.44	Specific	10	14	>SARS-CoV-2 S spike glycoprotein DG[Severe acute respiratory syndrome coronavirus 2]	1	7.7207	controllerType=0 controllerNumber=1 scan=1407	437		1029_hcov_d614g_2_tc_1.1407.1407.4	ethcd	6.2	3292.43	3292.44	0	0	0	0	3.6e-08	1.5e-07	FTMS + p NSI d sa Full ms2 824.6166@etd43.10 824.6166@hcd15.00 [120.0000-2000.0000]
245 | 92962	1	65	W.FHAIHVSGTN[+1897.68211]GTK.R	W.FHAIHVSGTNGTK.R	FHAIHVSGTNGTK,WRF,10@1897.68211	N10(NGlycan / 1897.6821)	HexNAc(4)Hex(4)Fuc(1)NeuAc(1)	4.8e-08	1.9e-07	7.32	568.6	544.2	139.8	4	817.351	817.351	-0.44		3266.38	3266.38	Specific	10	15.1	>SARS-CoV-2 S spike glycoprotein DG[Severe acute respiratory syndrome coronavirus 2]	1	21.6273	controllerType=0 controllerNumber=1 scan=5437	3763		1029_hcov_d614g_2_tc_1.5437.5437.4	ethcd	7.68	3265.38	3265.38	0	0	0	0	6.6e-09	2.6e-08	FTMS + p NSI d sa Full ms2 817.6016@etd43.10 817.6016@hcd15.00 [120.0000-2000.0000]
246 | 574395	1	65	W.FHAIHVSGTN[+1809.66607][+79.95680]GTK.R	W.FHAIHVSGTNGTK.R	FHAIHVSGTNGTK,WRF,10@1809.66607,10@79.95680	N10(NGlycan / 1889.6229)	HexNAc(5)Hex(4)Fuc(1) 79.9568	2.3e-06	9.1e-06	5.64	465.9	307.2	307.2	3	1086.78	1086.78	-0.85		3258.32	3258.32	Specific	10	19.8	>SARS-CoV-2 S spike glycoprotein DG[Severe acute respiratory syndrome coronavirus 2]	1	23.292	controllerType=0 controllerNumber=1 scan=5963	4227		1029_hcov_d614g_2_tc_1.5963.5963.3	hcd	4.9	3257.31	3257.32	0	0	0	0	3e-07	1.2e-06	FTMS + p NSI d Full ms2 1087.1128@hcd28.00 [120.0000-2000.0000]
248 | 89053	1	65	W.FHAIHVSGTN[+1647.61324][+79.95680]GTKR.F	W.FHAIHVSGTNGTKR.F	FHAIHVSGTNGTKR,WFD,10@1647.61324,10@79.95680	N10(NGlycan / 1727.57)	HexNAc(5)Hex(3)Fuc(1) 79.9568	1.5e-07	5.9e-07	6.83	593.6	359	359	4	813.849	813.849	-0.07		3252.37	3252.37	Specific	10	15.9	>SARS-CoV-2 S spike glycoprotein DG[Severe acute respiratory syndrome coronavirus 2]	1	14.5852	controllerType=0 controllerNumber=1 scan=3268	1876		1029_hcov_d614g_2_tc_1.3268.3268.4	ethcd	6.96	3251.37	3251.37	0	0	0	0	2.7e-08	1.1e-07	FTMS + p NSI d sa Full ms2 814.0988@etd43.10 814.0988@hcd15.00 [120.0000-2000.0000]
249 | 91997	1	65	W.FH[+57.02146]AIHVSGTN[+1809.66607]GTK.R	W.FHAIHVSGTNGTK.R	FHAIHVSGTNGTK,WRF,2@57.02146,10@1809.66607	H2(Carbamidomethyl / 57.0215); N10(NGlycan / 1809.6661)	HexNAc(5)Hex(4)Fuc(1)	4.5e-05	0.00018	4.35	250.3	250.3	136.4	4	809.603	809.603	-0.16		3235.39	3235.39	Specific	10	10.6	>SARS-CoV-2 S spike glycoprotein DG[Severe acute respiratory syndrome coronavirus 2]	1	19.7643	controllerType=0 controllerNumber=1 scan=4837	3200		1029_hcov_d614g_2_tc_1.4837.4837.4	ethcd	3.63	3234.38	3234.38	0	0	0	0	4.1e-06	1.7e-05	FTMS + p NSI d sa Full ms2 810.3553@etd43.10 810.3553@hcd15.00 [120.0000-2000.0000]
250 | 85265	1	65	W.FHAIHVSGTN[+1864.63416]GTK.R	W.FHAIHVSGTNGTK.R	FHAIHVSGTNGTK,WRF,10@1864.63416	N10(NGlycan / 1864.6342)	HexNAc(2)Hex(9)	2.7e-07	1.1e-06	6.57	512.9	504.7	504.7	4	809.088	809.09	-1.17		3233.33	3233.34	Specific	10	14.7	>SARS-CoV-2 S spike glycoprotein DG[Severe acute respiratory syndrome coronavirus 2]	1	11.7564	controllerType=0 controllerNumber=1 scan=2389	1048		1029_hcov_d614g_2_tc_1.2389.2389.4	ethcd	6.11	3232.32	3232.33	0	0	0	0	5.3e-08	2.1e-07	FTMS + p NSI d sa Full ms2 809.5909@etd43.10 809.5909@hcd15.00 [120.0000-2000.0000]
251 | 85531	1	65	W.FHAIHVSGTN[+1647.61324]GTK[+57.02146]R.F	W.FHAIHVSGTNGTKR.F	FHAIHVSGTNGTKR,WFD,10@1647.61324,13@57.02146	N10(NGlycan / 1647.6132); K13(Carbamidomethyl / 57.0215)	HexNAc(5)Hex(3)Fuc(1)	3.9e-07	1.5e-06	6.41	477.9	477.9	36.3	4	808.112	808.115	-3.09		3229.43	3229.44	Specific	10	10.8	>SARS-CoV-2 S spike glycoprotein DG[Severe acute respiratory syndrome coronavirus 2]	1	11.9454	controllerType=0 controllerNumber=1 scan=2445	1100		1029_hcov_d614g_2_tc_1.2445.2445.4	ethcd	5.67	3228.42	3228.43	0	0	0	0	7.6e-08	3e-07	FTMS + p NSI d sa Full ms2 808.3643@etd43.10 808.3643@hcd15.00 [120.0000-2000.0000]
252 | 581001	1	65	W.[+43.00581]FHAIHVSGTN[+1809.66607]GTK.R	W.FHAIHVSGTNGTK.R	FHAIHVSGTNGTK,WRF,0@43.00581,10@1809.66607	NTerm(Carbamyl / 43.0058); N10(NGlycan / 1809.6661)	HexNAc(5)Hex(4)Fuc(1)	2.1e-05	8.2e-05	4.69	265.6	192.9	69.9	3	1074.46	1074.46	-1.11		3221.37	3221.37	Specific	10	15.9	>SARS-CoV-2 S spike glycoprotein DG[Severe acute respiratory syndrome coronavirus 2]	1	39.0585	controllerType=0 controllerNumber=1 scan=11072	8737		1029_hcov_d614g_2_tc_1.11072.11072.3	hcd	4.33	3220.36	3220.37	0	0	0	0	2.3e-06	9.3e-06	FTMS + p NSI d Full ms2 1074.7958@hcd28.00 [120.0000-2000.0000]
253 | 87297	1	65	W.FHAIHVSGTN[+1850.69261]GTK.R	W.FHAIHVSGTNGTK.R	FHAIHVSGTNGTK,WRF,10@1850.69261	N10(NGlycan / 1850.6926)	HexNAc(6)Hex(3)Fuc(1)	2.7e-07	1.1e-06	6.57	484.3	484.3	138.1	4	805.603	805.604	-1.51		3219.39	3219.39	Specific	10	11.8	>SARS-CoV-2 S spike glycoprotein DG[Severe acute respiratory syndrome coronavirus 2]	1	13.4619	controllerType=0 controllerNumber=1 scan=2916	1545		1029_hcov_d614g_2_tc_1.2916.2916.4	ethcd	6.11	3218.38	3218.39	0	0	0	0	5.3e-08	2.1e-07	FTMS + p NSI d sa Full ms2 805.8530@etd43.10 805.8530@hcd15.00 [120.0000-2000.0000]
254 | 573475	1	65	W.FHAIHVSGTN[+1768.63952][+79.95680]GTK.R	W.FHAIHVSGTNGTK.R	FHAIHVSGTNGTK,WRF,10@1768.63952,10@79.95680	N10(NGlycan / 1848.5963)	HexNAc(4)Hex(5)Fuc(1) 79.9568	2e-06	7.8e-06	5.71	362	327.8	327.8	3	1073.1	1073.1	-1.57		3217.29	3217.3	Specific	10	18.4	>SARS-CoV-2 S spike glycoprotein DG[Severe acute respiratory syndrome coronavirus 2]	1	21.9264	controllerType=0 controllerNumber=1 scan=5529	3850		1029_hcov_d614g_2_tc_1.5529.5529.3	hcd	4.9	3216.29	3216.29	0	0	0	0	2.6e-07	1.1e-06	FTMS + p NSI d Full ms2 1073.4379@hcd28.00 [120.0000-2000.0000]
255 | 92179	1	65	W.FHAIHVSGTN[+1647.61324]GTK[+43.00581]R.F	W.FHAIHVSGTNGTKR.F	FHAIHVSGTNGTKR,WFD,10@1647.61324,13@43.00581	N10(NGlycan / 1647.6132); K13(Carbamyl / 43.0058)	HexNAc(5)Hex(3)Fuc(1)	7.8e-11	3.1e-10	10.11	677.5	677.5	84	4	804.61	804.611	-0.97		3215.42	3215.42	Specific	10	14	>SARS-CoV-2 S spike glycoprotein DG[Severe acute respiratory syndrome coronavirus 2]	1	19.9075	controllerType=0 controllerNumber=1 scan=4880	3240		1029_hcov_d614g_2_tc_1.4880.4880.4	ethcd	10.24	3214.41	3214.41	0	0	0	0	1.2e-11	4.7e-11	FTMS + p NSI d sa Full ms2 804.8610@etd43.10 804.8610@hcd15.00 [120.0000-2000.0000]
257 | 83224	1	65	W.FHAIHVSGTN[+1606.58669]GTK[+57.02146]R.F	W.FHAIHVSGTNGTKR.F	FHAIHVSGTNGTKR,WFD,10@1606.58669,13@57.02146	N10(NGlycan / 1606.5867); K13(Carbamidomethyl / 57.0215)	HexNAc(4)Hex(4)Fuc(1)	0.00017	0.00069	3.76	211.7	179.6	57.1	4	797.857	797.858	-0.93		3188.41	3188.41	Specific	10	10	>SARS-CoV-2 S spike glycoprotein DG[Severe acute respiratory syndrome coronavirus 2]	1	8.048	controllerType=0 controllerNumber=1 scan=1507	529		1029_hcov_d614g_2_tc_1.1507.1507.4	ethcd	4.03	3187.4	3187.4	0	0.00015	0	0.00047	1.3e-05	0.00016	FTMS + p NSI d sa Full ms2 797.8565@etd43.10 797.8565@hcd15.00 [120.0000-2000.0000]
258 | 86934	1	65	W.FHAIHVSGTN[+1809.66607]GTK.R	W.FHAIHVSGTNGTK.R	FHAIHVSGTNGTK,WRF,10@1809.66607	N10(NGlycan / 1809.6661)	HexNAc(5)Hex(4)Fuc(1)	2.7e-09	1.1e-08	8.57	633.2	633.2	633.2	4	795.346	795.347	-1.16		3178.36	3178.37	Specific	10	13.3	>SARS-CoV-2 S spike glycoprotein DG[Severe acute respiratory syndrome coronavirus 2]	1	13.0231	controllerType=0 controllerNumber=1 scan=2780	1417		1029_hcov_d614g_2_tc_1.2780.2780.4	ethcd	8.93	3177.36	3177.36	0	0	0	0	3.4e-10	1.4e-09	FTMS + p NSI d sa Full ms2 795.8463@etd43.10 795.8463@hcd15.00 [120.0000-2000.0000]
259 | 91933	1	65	W.FHAIHVSGTN[+1606.58669]GTK[+43.00581]R.F	W.FHAIHVSGTNGTKR.F	FHAIHVSGTNGTKR,WFD,10@1606.58669,13@43.00581	N10(NGlycan / 1606.5867); K13(Carbamyl / 43.0058)	HexNAc(4)Hex(4)Fuc(1)	7.8e-09	3.1e-08	8.11	582.8	582.8	80.4	4	794.354	794.354	-1		3174.39	3174.4	Specific	10	15	>SARS-CoV-2 S spike glycoprotein DG[Severe acute respiratory syndrome coronavirus 2]	1	19.745	controllerType=0 controllerNumber=1 scan=4831	3194		1029_hcov_d614g_2_tc_1.4831.4831.4	ethcd	8.24	3173.39	3173.39	0	0	0	0	9.5e-10	3.8e-09	FTMS + p NSI d sa Full ms2 794.6047@etd43.10 794.6047@hcd15.00 [120.0000-2000.0000]
260 | 82103	1	65	W.FHAIHVSGTN[+1647.61324]GTKR.F	W.FHAIHVSGTNGTKR.F	FHAIHVSGTNGTKR,WFD,10@1647.61324	N10(NGlycan / 1647.6132)	HexNAc(5)Hex(3)Fuc(1)	7.8e-11	3.1e-10	10.11	675.9	675.9	675.9	4	793.859	793.86	-1.07		3172.41	3172.42	Specific	10	14.3	>SARS-CoV-2 S spike glycoprotein DG[Severe acute respiratory syndrome coronavirus 2]	1	7.3828	controllerType=0 controllerNumber=1 scan=1303	340		1029_hcov_d614g_2_tc_1.1303.1303.4	ethcd	11.46	3171.41	3171.41	0	0	0	0	1.2e-11	4.6e-11	FTMS + p NSI d sa Full ms2 794.3592@etd43.10 794.3592@hcd15.00 [120.0000-2000.0000]
261 | 509084	1	65	W.FHAIHVSGTN[+1793.67115]GTK.R	W.FHAIHVSGTNGTK.R	FHAIHVSGTNGTK,WRF,10@1793.67115	N10(NGlycan / 1793.6712)	HexNAc(5)Hex(3)Fuc(2)	1.1e-08	4.3e-08	7.97	568.2	438.4	438.4	3	1054.79	1054.8	-1.21		3162.37	3162.37	Specific	10	21.6	>SARS-CoV-2 S spike glycoprotein DG[Severe acute respiratory syndrome coronavirus 2]	1	13.3512	controllerType=0 controllerNumber=1 scan=2882	1513		1029_hcov_d614g_2_tc_1.2882.2882.3	hcd	8.33	3161.36	3161.37	0	0	0	0	1.4e-09	5.7e-09	FTMS + p NSI d Full ms2 1055.1294@hcd28.00 [120.0000-2000.0000]
262 | 509044	1	65	W.FHAIHVSGTN[+1768.63952]GTK.R	W.FHAIHVSGTNGTK.R	FHAIHVSGTNGTK,WRF,10@1768.63952	N10(NGlycan / 1768.6395)	HexNAc(4)Hex(5)Fuc(1)	2.4e-09	9.6e-09	8.62	643.2	588.4	588.4	4	785.089	785.091	-1.9		3137.34	3137.34	Specific	10	22.8	>SARS-CoV-2 S spike glycoprotein DG[Severe acute respiratory syndrome coronavirus 2]	1	13.2887	controllerType=0 controllerNumber=1 scan=2864	1496		1029_hcov_d614g_2_tc_1.2864.2864.4	hcd	8.98	3136.33	3136.33	0	0	0	0	3.2e-10	1.3e-09	FTMS + p NSI d Full ms2 785.3391@hcd28.00 [120.0000-2000.0000]
263 | 82757	1	65	W.FHAIHVSGTN[+1606.58669]GTKR.F	W.FHAIHVSGTNGTKR.F	FHAIHVSGTNGTKR,WFD,10@1606.58669	N10(NGlycan / 1606.5867)	HexNAc(4)Hex(4)Fuc(1)	5.2e-08	2.1e-07	7.28	528.8	528.8	528.8	4	783.602	783.603	-0.87		3131.39	3131.39	Specific	10	13.5	>SARS-CoV-2 S spike glycoprotein DG[Severe acute respiratory syndrome coronavirus 2]	1	7.7718	controllerType=0 controllerNumber=1 scan=1423	452		1029_hcov_d614g_2_tc_1.1423.1423.4	ethcd	7.46	3130.38	3130.38	0	0	0	0	7.6e-09	3e-08	FTMS + p NSI d sa Full ms2 783.8529@etd43.10 783.8529@hcd15.00 [120.0000-2000.0000]
265 | 511796	1	65	W.FHAIHVSGTN[+1647.61324][+79.95680]GTK.R	W.FHAIHVSGTNGTK.R	FHAIHVSGTNGTK,WRF,10@1647.61324,10@79.95680	N10(NGlycan / 1727.57)	HexNAc(5)Hex(3)Fuc(1) 79.9568	7.5e-07	3e-06	6.12	532.7	333.3	333.3	3	1032.76	1032.76	-0.87		3096.27	3096.27	Specific	10	21.1	>SARS-CoV-2 S spike glycoprotein DG[Severe acute respiratory syndrome coronavirus 2]	1	23.7028	controllerType=0 controllerNumber=1 scan=6081	4319		1029_hcov_d614g_2_tc_1.6081.6081.3	hcd	6.08	3095.26	3095.26	0	0	0	0	1.2e-07	4.9e-07	FTMS + p NSI d Full ms2 1033.4299@hcd28.00 [120.0000-2000.0000]
266 | 32921	1	65	W.FH[+57.02146]AIHVSGTN[+1647.61324]GTK.R	W.FHAIHVSGTNGTK.R	FHAIHVSGTNGTK,WRF,2@57.02146,10@1647.61324	H2(Carbamidomethyl / 57.0215); N10(NGlycan / 1647.6132)	HexNAc(5)Hex(3)Fuc(1)	1.1e-06	4.4e-06	5.96	376.5	376.5	183.5	4	769.089	769.09	-0.61		3073.33	3073.34	Specific	10	10.6	>SARS-CoV-2 S spike glycoprotein DG[Severe acute respiratory syndrome coronavirus 2]	1	14.1788	controllerType=0 controllerNumber=1 scan=3137	1754		1029_hcov_d614g_2_tc_1.3137.3137.4	ethcd	5.15	3072.33	3072.33	0	0	0	0	1.6e-07	6.4e-07	FTMS + p NSI d sa Full ms2 769.5895@etd43.10 769.5895@hcd15.00 [120.0000-2000.0000]
267 | 32521	1	65	W.FHAIHVSGTN[+1704.63471]GTK.R	W.FHAIHVSGTNGTK.R	FHAIHVSGTNGTK,WRF,10@1704.63471	N10(NGlycan / 1704.6347)	HexNAc(6)Hex(3)	1.2e-05	4.6e-05	4.94	324.8	324.8	29.7	4	769.089	769.09	-0.61		3073.33	3073.34	Specific	10	11.4	>SARS-CoV-2 S spike glycoprotein DG[Severe acute respiratory syndrome coronavirus 2]	1	13.1994	controllerType=0 controllerNumber=1 scan=2838	1472		1029_hcov_d614g_2_tc_1.2838.2838.4	ethcd	4.42	3072.33	3072.33	0	0	0	0	1.4e-06	5.5e-06	FTMS + p NSI d sa Full ms2 769.0889@etd43.10 769.0889@hcd15.00 [120.0000-2000.0000]
268 | 32064	1	65	W.FHAIHVSGTN[+1702.58133]GTK.R	W.FHAIHVSGTNGTK.R	FHAIHVSGTNGTK,WRF,10@1702.58133	N10(NGlycan / 1702.5813)	HexNAc(2)Hex(8)	2.7e-08	1.1e-07	7.57	578.7	578.7	578.7	4	768.575	768.576	-1.52		3071.28	3071.28	Specific	10	15.5	>SARS-CoV-2 S spike glycoprotein DG[Severe acute respiratory syndrome coronavirus 2]	1	11.7514	controllerType=0 controllerNumber=1 scan=2388	1047		1029_hcov_d614g_2_tc_1.2388.2388.4	ethcd	7.93	3070.27	3070.28	0	0	0	0	3.7e-09	1.5e-08	FTMS + p NSI d sa Full ms2 768.8264@etd43.10 768.8264@hcd15.00 [120.0000-2000.0000]
269 | 516182	1	65	W.[+43.00581]FHAIHVSGTN[+1647.61324]GTK.R	W.FHAIHVSGTNGTK.R	FHAIHVSGTNGTK,WRF,0@43.00581,10@1647.61324	NTerm(Carbamyl / 43.0058); N10(NGlycan / 1647.6132)	HexNAc(5)Hex(3)Fuc(1)	2.7e-05	0.00011	4.56	321.1	277.6	152.1	3	1020.45	1020.45	0.77		3059.32	3059.32	Specific	10	16.6	>SARS-CoV-2 S spike glycoprotein DG[Severe acute respiratory syndrome coronavirus 2]	1	39.4211	controllerType=0 controllerNumber=1 scan=11184	8839		1029_hcov_d614g_2_tc_1.11184.11184.3	hcd	4.18	3058.32	3058.31	0	0	0	0	3e-06	1.2e-05	FTMS + p NSI d Full ms2 1021.1124@hcd28.00 [120.0000-2000.0000]
270 | 511698	1	65	W.FHAIHVSGTN[+1606.58669][+79.95680]GTK.R	W.FHAIHVSGTNGTK.R	FHAIHVSGTNGTK,WRF,10@1606.58669,10@79.95680	N10(NGlycan / 1686.5435)	HexNAc(4)Hex(4)Fuc(1) 79.9568	4.6e-06	1.9e-05	5.33	348.9	348.9	348.9	3	1019.09	1019.09	-0.06		3055.25	3055.25	Specific	10	17.5	>SARS-CoV-2 S spike glycoprotein DG[Severe acute respiratory syndrome coronavirus 2]	1	22.5879	controllerType=0 controllerNumber=1 scan=5743	4049		1029_hcov_d614g_2_tc_1.5743.5743.3	hcd	4.59	3054.24	3054.24	0	0	0	0	6e-07	2.4e-06	FTMS + p NSI d Full ms2 1019.0845@hcd28.00 [120.0000-2000.0000]
271 | 509767	1	65	W.FHAIHVSGTN[+1444.53387][+79.95680]GTKR.F	W.FHAIHVSGTNGTKR.F	FHAIHVSGTNGTKR,WFD,10@1444.53387,10@79.95680	N10(NGlycan / 1524.4907)	HexNAc(4)Hex(3)Fuc(1) 79.9568	0.00013	0.00051	3.9	305	115.9	115.9	4	763.078	763.079	-0.75		3049.29	3049.29	Specific	10	15.7	>SARS-CoV-2 S spike glycoprotein DG[Severe acute respiratory syndrome coronavirus 2]	1	14.5124	controllerType=0 controllerNumber=1 scan=3243	1853		1029_hcov_d614g_2_tc_1.3243.3243.4	hcd	3.01	3048.28	3048.29	0	0.00015	0	0.00048	9.9e-06	0.00016	FTMS + p NSI d Full ms2 763.0783@hcd28.00 [120.0000-2000.0000]
272 | 30908	1	65	W.FHAIHVSGTN[+1501.55533]GTKR.F	W.FHAIHVSGTNGTKR.F	FHAIHVSGTNGTKR,WFD,10@1501.55533	N10(NGlycan / 1501.5553)	HexNAc(5)Hex(3)	5.9e-06	2.4e-05	5.23	370	305.4	23.3	4	757.343	757.345	-2.88		3026.35	3026.36	Specific	10	12	>SARS-CoV-2 S spike glycoprotein DG[Severe acute respiratory syndrome coronavirus 2]	1	7.7306	controllerType=0 controllerNumber=1 scan=1411	441		1029_hcov_d614g_2_tc_1.1411.1411.4	ethcd	4.65	3025.34	3025.35	0	0	0	0	7.5e-07	3e-06	FTMS + p NSI d sa Full ms2 757.3434@etd43.10 757.3434@hcd15.00 [120.0000-2000.0000]
273 | 509106	1	65	W.FHAIHVSGTN[+1647.61324]GTK.R	W.FHAIHVSGTNGTK.R	FHAIHVSGTNGTK,WRF,10@1647.61324	N10(NGlycan / 1647.6132)	HexNAc(5)Hex(3)Fuc(1)	1.1e-08	4.3e-08	7.97	567.1	451	451	3	1006.11	1006.11	-1.39		3016.31	3016.32	Specific	10	20.5	>SARS-CoV-2 S spike glycoprotein DG[Severe acute respiratory syndrome coronavirus 2]	1	13.367	controllerType=0 controllerNumber=1 scan=2887	1518		1029_hcov_d614g_2_tc_1.2887.2887.3	hcd	8.33	3015.3	3015.31	0	0	0	0	1.4e-09	5.7e-09	FTMS + p NSI d Full ms2 1006.4434@hcd28.00 [120.0000-2000.0000]
274 | 33659	1	65	W.FHAIHVSGTN[+1444.53387]GTK[+43.00581]R.F	W.FHAIHVSGTNGTKR.F	FHAIHVSGTNGTKR,WFD,10@1444.53387,13@43.00581	N10(NGlycan / 1444.5339); K13(Carbamyl / 43.0058)	HexNAc(4)Hex(3)Fuc(1)	7.8e-12	3.1e-11	11.11	729.7	729.7	65.2	4	753.84	753.841	-1.19		3012.34	3012.34	Specific	10	15.7	>SARS-CoV-2 S spike glycoprotein DG[Severe acute respiratory syndrome coronavirus 2]	1	19.8008	controllerType=0 controllerNumber=1 scan=4848	3210		1029_hcov_d614g_2_tc_1.4848.4848.4	ethcd	11.24	3011.33	3011.34	0	0	0	0	1.2e-12	4.8e-12	FTMS + p NSI d sa Full ms2 754.0909@etd43.10 754.0909@hcd15.00 [120.0000-2000.0000]
275 | 509167	1	65	W.FHAIHVSGTN[+1606.58669]GTK.R	W.FHAIHVSGTNGTK.R	FHAIHVSGTNGTK,WRF,10@1606.58669	N10(NGlycan / 1606.5867)	HexNAc(4)Hex(4)Fuc(1)	1.1e-08	4.3e-08	7.97	582.8	444.5	444.5	3	992.433	992.434	-1		2975.29	2975.29	Specific	10	20.7	>SARS-CoV-2 S spike glycoprotein DG[Severe acute respiratory syndrome coronavirus 2]	1	13.602	controllerType=0 controllerNumber=1 scan=2958	1585		1029_hcov_d614g_2_tc_1.2958.2958.3	hcd	8.33	2974.28	2974.28	0	0	0	0	1.4e-09	5.7e-09	FTMS + p NSI d Full ms2 992.7662@hcd28.00 [120.0000-2000.0000]
276 | 31068	1	65	W.FHAIHVSGTN[+1444.53387]GTKR.F	W.FHAIHVSGTNGTKR.F	FHAIHVSGTNGTKR,WFD,10@1444.53387	N10(NGlycan / 1444.5339)	HexNAc(4)Hex(3)Fuc(1)	7.8e-10	3.1e-09	9.11	610.3	610.3	610.3	4	743.089	743.09	-1.05		2969.33	2969.34	Specific	10	14.2	>SARS-CoV-2 S spike glycoprotein DG[Severe acute respiratory syndrome coronavirus 2]	1	7.993	controllerType=0 controllerNumber=1 scan=1492	516		1029_hcov_d614g_2_tc_1.1492.1492.4	ethcd	9.46	2968.33	2968.33	0	0	0	0	1.2e-10	4.7e-10	FTMS + p NSI d sa Full ms2 743.3400@etd43.10 743.3400@hcd15.00 [120.0000-2000.0000]
277 | 32308	1	65	W.FHAIHVSGTN[+1540.52851]GTK.R	W.FHAIHVSGTNGTK.R	FHAIHVSGTNGTK,WRF,10@1540.52851	N10(NGlycan / 1540.5285)	HexNAc(2)Hex(7)	3.6e-07	1.4e-06	6.44	456	456	456	4	728.062	728.063	-1.32		2909.23	2909.23	Specific	10	13.9	>SARS-CoV-2 S spike glycoprotein DG[Severe acute respiratory syndrome coronavirus 2]	1	12.0026	controllerType=0 controllerNumber=1 scan=2465	1119		1029_hcov_d614g_2_tc_1.2465.2465.4	ethcd	5.92	2908.22	2908.22	0	0	0	0	7e-08	2.8e-07	FTMS + p NSI d sa Full ms2 728.3124@etd43.10 728.3124@hcd15.00 [120.0000-2000.0000]
278 | 32673	1	65	W.FHAIH[+57.02146]VSGTN[+1444.53387]GTK.R	W.FHAIHVSGTNGTK.R	FHAIHVSGTNGTK,WRF,5@57.02146,10@1444.53387	H5(Carbamidomethyl / 57.0215); N10(NGlycan / 1444.5339)	HexNAc(4)Hex(3)Fuc(1)	3.2e-07	1.3e-06	6.49	477.1	477.1	92.7	4	718.318	718.32	-1.75		2870.25	2870.26	Specific	10	12.9	>SARS-CoV-2 S spike glycoprotein DG[Severe acute respiratory syndrome coronavirus 2]	1	13.5604	controllerType=0 controllerNumber=1 scan=2946	1574		1029_hcov_d614g_2_tc_1.2946.2946.4	ethcd	5.75	2869.24	2869.25	0	0	0	0	6.4e-08	2.6e-07	FTMS + p NSI d sa Full ms2 718.3176@etd43.10 718.3176@hcd15.00 [120.0000-2000.0000]
281 | 32739	1	65	W.FHAIHVSGTN[+1444.53387]GTK.R	W.FHAIHVSGTNGTK.R	FHAIHVSGTNGTK,WRF,10@1444.53387	N10(NGlycan / 1444.5339)	HexNAc(4)Hex(3)Fuc(1)	2.7e-09	1.1e-08	8.57	649.5	649.5	649.5	4	704.064	704.064	-0.75		2813.23	2813.24	Specific	10	14.5	>SARS-CoV-2 S spike glycoprotein DG[Severe acute respiratory syndrome coronavirus 2]	1	13.8602	controllerType=0 controllerNumber=1 scan=3040	1662		1029_hcov_d614g_2_tc_1.3040.3040.4	ethcd	8.93	2812.23	2812.23	0	0	0	0	3.4e-10	1.4e-09	FTMS + p NSI d sa Full ms2 704.3147@etd43.10 704.3147@hcd15.00 [120.0000-2000.0000]
282 | 33679	1	65	W.FHAIHVSGTN[+1241.45450]GTK[+43.00581]R.F	W.FHAIHVSGTNGTKR.F	FHAIHVSGTNGTKR,WFD,10@1241.45450,13@43.00581	N10(NGlycan / 1241.4545); K13(Carbamyl / 43.0058)	HexNAc(3)Hex(3)Fuc(1)	5.2e-08	2.1e-07	7.28	554	554	41.9	4	703.07	703.071	-1.26		2809.26	2809.26	Specific	10	13.2	>SARS-CoV-2 S spike glycoprotein DG[Severe acute respiratory syndrome coronavirus 2]	1	19.8172	controllerType=0 controllerNumber=1 scan=4853	3215		1029_hcov_d614g_2_tc_1.4853.4853.4	ethcd	7.24	2808.25	2808.26	0	0	0	0	7.7e-09	3.1e-08	FTMS + p NSI d sa Full ms2 703.3210@etd43.10 703.3210@hcd15.00 [120.0000-2000.0000]
283 | 458361	1	65	W.FHAIHVSGTN[+1403.50732]GTK.R	W.FHAIHVSGTNGTK.R	FHAIHVSGTNGTK,WRF,10@1403.50732	N10(NGlycan / 1403.5073)	HexNAc(3)Hex(4)Fuc(1)	9.6e-09	3.8e-08	8.02	593.7	473.4	473.4	3	924.74	924.741	-1.79		2772.2	2772.21	Specific	10	19.4	>SARS-CoV-2 S spike glycoprotein DG[Severe acute respiratory syndrome coronavirus 2]	1	13.6645	controllerType=0 controllerNumber=1 scan=2979	1605		1029_hcov_d614g_2_tc_1.2979.2979.3	hcd	8.38	2771.2	2771.2	0	0	0	0	1.2e-09	4.8e-09	FTMS + p NSI d Full ms2 925.0748@hcd28.00 [120.0000-2000.0000]
284 | 30861	1	65	W.FHAIHVSGTN[+1241.45450]GTKR.F	W.FHAIHVSGTNGTKR.F	FHAIHVSGTNGTKR,WFD,10@1241.45450	N10(NGlycan / 1241.4545)	HexNAc(3)Hex(3)Fuc(1)	7.8e-10	3.1e-09	9.11	627.1	627.1	627.1	4	692.319	692.32	-1.3		2766.25	2766.26	Specific	10	13.8	>SARS-CoV-2 S spike glycoprotein DG[Severe acute respiratory syndrome coronavirus 2]	1	7.5787	controllerType=0 controllerNumber=1 scan=1362	395		1029_hcov_d614g_2_tc_1.1362.1362.4	ethcd	9.46	2765.25	2765.25	0	0	0	0	1.2e-10	4.7e-10	FTMS + p NSI d sa Full ms2 692.3191@etd43.10 692.3191@hcd15.00 [120.0000-2000.0000]
285 | 419376	1	65	W.FHAIHVSGTN[+1241.45450]GTK.R	W.FHAIHVSGTNGTK.R	FHAIHVSGTNGTK,WRF,10@1241.45450	N10(NGlycan / 1241.4545)	HexNAc(3)Hex(3)Fuc(1)	7.2e-08	2.9e-07	7.15	537.8	429.6	429.6	3	870.722	870.724	-1.38		2610.15	2610.16	Specific	10	19.2	>SARS-CoV-2 S spike glycoprotein DG[Severe acute respiratory syndrome coronavirus 2]	1	13.4869	controllerType=0 controllerNumber=1 scan=2924	1553		1029_hcov_d614g_2_tc_1.2924.2924.3	hcd	7.33	2609.15	2609.15	0	0	0	0	1e-08	4e-08	FTMS + p NSI d Full ms2 871.0569@hcd28.00 [120.0000-2000.0000]
286 | 419366	1	65	W.FHAIHVSGTN[+1216.42286]GTK.R	W.FHAIHVSGTNGTK.R	FHAIHVSGTNGTK,WRF,10@1216.42286	N10(NGlycan / 1216.4229)	HexNAc(2)Hex(5)	2.7e-12	1.1e-11	11.57	770.5	628.3	628.3	4	647.036	647.037	-0.94		2585.12	2585.12	Specific	10	25.9	>SARS-CoV-2 S spike glycoprotein DG[Severe acute respiratory syndrome coronavirus 2]	1	12.6038	controllerType=0 controllerNumber=1 scan=2656	1299		1029_hcov_d614g_2_tc_1.2656.2656.4	hcd	11.93	2584.11	2584.12	0	0	0	0	4.7e-13	1.9e-12	FTMS + p NSI d Full ms2 647.2863@hcd28.00 [120.0000-2000.0000]
287 | 401621	1	65	W.FHAIHVSGTN[+1054.37004]GTK.R	W.FHAIHVSGTNGTK.R	FHAIHVSGTNGTK,WRF,10@1054.37004	N10(NGlycan / 1054.37)	HexNAc(2)Hex(4)	2.7e-08	1.1e-07	7.57	574.4	434.1	434.1	4	606.523	606.523	-0.88		2423.07	2423.07	Specific	10	21.1	>SARS-CoV-2 S spike glycoprotein DG[Severe acute respiratory syndrome coronavirus 2]	1	12.6921	controllerType=0 controllerNumber=1 scan=2683	1325		1029_hcov_d614g_2_tc_1.2683.2683.4	hcd	7.93	2422.06	2422.06	0	0	0	0	3.7e-09	1.5e-08	FTMS + p NSI d Full ms2 606.5229@hcd28.00 [120.0000-2000.0000]
291 | 299000	1	66	F.HAIHVSGTN[+3663.28558]GTKR.F	F.HAIHVSGTNGTKR.F	HAIHVSGTNGTKR,FFD,9@3663.28558	N9(NGlycan / 3663.2856)	HexNAc(6)Hex(7)Fuc(1)NeuAc(4)	0.0003	0.0012	3.52	267.3	108.8	108.8	4	1261.01	1261.01	-0.48		5041.02	5041.02	Specific	9	16.2	>SARS-CoV-2 S spike glycoprotein DG[Severe acute respiratory syndrome coronavirus 2]	1	22.2652	controllerType=0 controllerNumber=1 scan=5639	3952		1029_hcov_d614g_2_tc_1.5639.5639.4	ethcd	3.02	5040.01	5040.01	0.00014	0.00014	0.00045	0.00045	0.00014	0.00016	FTMS + p NSI d sa Full ms2 1261.2601@etd43.10 1261.2601@hcd15.00 [120.0000-2000.0000]
303 | 220162	1	66	F.HAIHVSGTN[+3081.09474]GTK.R	F.HAIHVSGTNGTK.R	HAIHVSGTNGTK,FRF,9@3081.09474	N9(NGlycan / 3081.0947)	HexNAc(6)Hex(7)Fuc(1)NeuAc(2)	9.4e-06	3.8e-05	5.03	303.4	257.6	257.6	4	1076.44	1076.44	-0.99		4302.72	4302.73	Specific	9	16.1	>SARS-CoV-2 S spike glycoprotein DG[Severe acute respiratory syndrome coronavirus 2]	1	12.3768	controllerType=0 controllerNumber=1 scan=2576	1223		1029_hcov_d614g_2_tc_1.2576.2576.4	ethcd	4.47	4301.72	4301.72	0	0	0	0	1.2e-06	4.6e-06	FTMS + p NSI d sa Full ms2 1076.9377@etd43.10 1076.9377@hcd15.00 [120.0000-2000.0000]
306 | 222602	1	66	F.HAIHVSGTN[+3007.05796]GTK.R	F.HAIHVSGTNGTK.R	HAIHVSGTNGTK,FRF,9@3007.05796	N9(NGlycan / 3007.058)	HexNAc(5)Hex(6)Fuc(1)NeuAc(3)	6.1e-06	2.4e-05	5.22	396.5	323.9	323.9	4	1057.93	1057.93	-0.28		4228.69	4228.69	Specific	9	16.7	>SARS-CoV-2 S spike glycoprotein DG[Severe acute respiratory syndrome coronavirus 2]	1	20.8599	controllerType=0 controllerNumber=1 scan=5185	3527		1029_hcov_d614g_2_tc_1.5185.5185.4	ethcd	4.64	4227.68	4227.68	0	0	0	0	7.8e-07	3.1e-06	FTMS + p NSI d sa Full ms2 1058.4297@etd43.10 1058.4297@hcd15.00 [120.0000-2000.0000]
307 | 221122	1	66	F.HAIHVSGTN[+2756.98910][+79.95680]GTKR.F	F.HAIHVSGTNGTKR.F	HAIHVSGTNGTKR,FFD,9@2756.98910,9@79.95680	N9(NGlycan / 2836.9459)	HexNAc(6)Hex(5)Fuc(1)NeuAc(2) 79.9568	1.9e-06	7.6e-06	5.72	512.6	262.3	262.3	4	1054.42	1054.43	-1.04		4214.68	4214.68	Specific	9	21	>SARS-CoV-2 S spike glycoprotein DG[Severe acute respiratory syndrome coronavirus 2]	1	13.8252	controllerType=0 controllerNumber=1 scan=3030	1653		1029_hcov_d614g_2_tc_1.3030.3030.4	ethcd	5.86	4213.67	4213.67	0	0	0	0	2.6e-07	1e-06	FTMS + p NSI d sa Full ms2 1054.6744@etd43.10 1054.6744@hcd15.00 [120.0000-2000.0000]
308 | 221562	1	66	F.HAIHVSGTN[+2756.98910]GTK[+43.00581]R.F	F.HAIHVSGTNGTKR.F	HAIHVSGTNGTKR,FFD,9@2756.98910,12@43.00581	N9(NGlycan / 2756.9891); K12(Carbamyl / 43.0058)	HexNAc(6)Hex(5)Fuc(1)NeuAc(2)	9.5e-05	0.00038	4.02	280.2	147	45.5	4	1045.19	1045.19	-0.16		4177.73	4177.73	Specific	9	13.3	>SARS-CoV-2 S spike glycoprotein DG[Severe acute respiratory syndrome coronavirus 2]	1	18.2023	controllerType=0 controllerNumber=1 scan=4344	2758		1029_hcov_d614g_2_tc_1.4344.4344.4	ethcd	3.13	4176.72	4176.72	0	0.00015	0	0.00049	7.6e-06	0.00016	FTMS + p NSI d sa Full ms2 1045.9396@etd43.10 1045.9396@hcd15.00 [120.0000-2000.0000]
310 | 220482	1	66	F.HAIHVSGTN[+2919.04192]GTK.R	F.HAIHVSGTNGTK.R	HAIHVSGTNGTK,FRF,9@2919.04192	N9(NGlycan / 2919.0419)	HexNAc(6)Hex(6)Fuc(1)NeuAc(2)	1.7e-07	6.7e-07	6.78	516.5	420.5	88.9	4	1035.92	1035.92	-1.83		4140.67	4140.68	Specific	9	17.8	>SARS-CoV-2 S spike glycoprotein DG[Severe acute respiratory syndrome coronavirus 2]	1	12.6848	controllerType=0 controllerNumber=1 scan=2681	1323		1029_hcov_d614g_2_tc_1.2681.2681.4	ethcd	6.32	4139.66	4139.67	0	0	0	0	3.2e-08	1.3e-07	FTMS + p NSI d sa Full ms2 1036.4242@etd43.10 1036.4242@hcd15.00 [120.0000-2000.0000]
311 | 220682	1	66	F.HAIHVSGTN[+2861.00005]GTK[+57.02146].R	F.HAIHVSGTNGTK.R	HAIHVSGTNGTK,FRF,9@2861.00005,12@57.02146	N9(NGlycan / 2861.0001); K12(Carbamidomethyl / 57.0215)	HexNAc(5)Hex(6)NeuAc(3)	0.00014	0.00054	3.87	334.8	238.9	0.8	4	1035.92	1035.67	2.29	1	4140.67	4139.65	Specific	9	15.9	>SARS-CoV-2 S spike glycoprotein DG[Severe acute respiratory syndrome coronavirus 2]	1	12.9382	controllerType=0 controllerNumber=1 scan=2756	1394		1029_hcov_d614g_2_tc_1.2756.2756.4	ethcd	3.31	4139.66	4138.65	0	0.00015	0	0.00048	1e-05	0.00016	FTMS + p NSI d sa Full ms2 1036.4246@etd43.10 1036.4246@hcd15.00 [120.0000-2000.0000]
315 | 219642	1	66	F.HAIHVSGTN[+2756.98910]GTKR.F	F.HAIHVSGTNGTKR.F	HAIHVSGTNGTKR,FFD,9@2756.98910	N9(NGlycan / 2756.9891)	HexNAc(6)Hex(5)Fuc(1)NeuAc(2)	2.2e-08	8.8e-08	7.66	611.6	284.1	135.3	4	1034.44	1034.44	-0.52		4134.72	4134.72	Specific	9	18.3	>SARS-CoV-2 S spike glycoprotein DG[Severe acute respiratory syndrome coronavirus 2]	1	7.0895	controllerType=0 controllerNumber=1 scan=1213	255		1029_hcov_d614g_2_tc_1.1213.1213.4	ethcd	8.02	4133.71	4133.72	0	0	0	0	3.4e-09	1.4e-08	FTMS + p NSI d sa Full ms2 1035.1881@etd43.10 1035.1881@hcd15.00 [120.0000-2000.0000]
316 | 220122	1	66	F.HAIHVSGTN[+2862.02046]GTK.R	F.HAIHVSGTNGTK.R	HAIHVSGTNGTK,FRF,9@2862.02046	N9(NGlycan / 2862.0205)	HexNAc(5)Hex(6)Fuc(2)NeuAc(2)	1.7e-05	6.7e-05	4.77	297.9	258.5	258.5	4	1021.67	1021.67	-0.13		4083.65	4083.65	Specific	9	13.5	>SARS-CoV-2 S spike glycoprotein DG[Severe acute respiratory syndrome coronavirus 2]	1	12.3718	controllerType=0 controllerNumber=1 scan=2575	1222		1029_hcov_d614g_2_tc_1.2575.2575.4	ethcd	4.22	4082.65	4082.65	0	0	0	0	1.9e-06	7.6e-06	FTMS + p NSI d sa Full ms2 1021.6677@etd43.10 1021.6677@hcd15.00 [120.0000-2000.0000]
317 | 776054	1	66	F.HAIHVSGTN[+2756.98910][+79.95680]GTK.R	F.HAIHVSGTNGTK.R	HAIHVSGTNGTK,FRF,9@2756.98910,9@79.95680	N9(NGlycan / 2836.9459)	HexNAc(6)Hex(5)Fuc(1)NeuAc(2) 79.9568	3.8e-06	1.5e-05	5.42	319.5	258.9	258.9	3	1353.53	1353.53	-0.81		4058.58	4058.58	Specific	9	17.3	>SARS-CoV-2 S spike glycoprotein DG[Severe acute respiratory syndrome coronavirus 2]	1	22.0583	controllerType=0 controllerNumber=1 scan=5576	3894		1029_hcov_d614g_2_tc_1.5576.5576.3	hcd	4.52	4057.57	4057.57	0	0	0	0	5.1e-07	2e-06	FTMS + p NSI d Full ms2 1354.1993@hcd28.00 [120.0000-2000.0000]
321 | 219842	1	66	F.HAIHVSGTN[+2611.95159]GTK[+43.00581]R.F	F.HAIHVSGTNGTKR.F	HAIHVSGTNGTKR,FFD,9@2611.95159,12@43.00581	N9(NGlycan / 2611.9516); K12(Carbamyl / 43.0058)	HexNAc(6)Hex(5)Fuc(2)NeuAc(1)	3.8e-05	0.00015	4.42	405	154.7	76.5	4	1008.93	1008.93	-1.21		4032.69	4032.69	Specific	9	14.7	>SARS-CoV-2 S spike glycoprotein DG[Severe acute respiratory syndrome coronavirus 2]	1	11.7196	controllerType=0 controllerNumber=1 scan=2380	1040		1029_hcov_d614g_2_tc_1.2380.2380.4	ethcd	3.72	4031.68	4031.68	0	0	0	0	3.7e-06	1.5e-05	FTMS + p NSI d sa Full ms2 1009.4291@etd43.10 1009.4291@hcd15.00 [120.0000-2000.0000]
322 | 220322	1	66	F.HAIHVSGTN[+2756.98910]GTK.R	F.HAIHVSGTNGTK.R	HAIHVSGTNGTK,FRF,9@2756.98910	N9(NGlycan / 2756.9891)	HexNAc(6)Hex(5)Fuc(1)NeuAc(2)	1.9e-09	7.4e-09	8.73	626.6	522.2	153.7	4	995.41	995.411	-1.15		3978.62	3978.62	Specific	9	19.8	>SARS-CoV-2 S spike glycoprotein DG[Severe acute respiratory syndrome coronavirus 2]	1	12.4969	controllerType=0 controllerNumber=1 scan=2617	1262		1029_hcov_d614g_2_tc_1.2617.2617.4	ethcd	9.09	3977.61	3977.62	0	0	0	0	2.3e-10	9.1e-10	FTMS + p NSI d sa Full ms2 995.9116@etd43.10 995.9116@hcd15.00 [120.0000-2000.0000]
323 | 149798	1	66	F.HAIHVSGTN[+2715.96255]GTK.R	F.HAIHVSGTNGTK.R	HAIHVSGTNGTK,FRF,9@2715.96255	N9(NGlycan / 2715.9625)	HexNAc(5)Hex(6)Fuc(1)NeuAc(2)	1.9e-09	7.4e-09	8.73	632.7	510.2	510.2	4	985.153	985.154	-1.11		3937.59	3937.6	Specific	9	20.4	>SARS-CoV-2 S spike glycoprotein DG[Severe acute respiratory syndrome coronavirus 2]	1	12.2085	controllerType=0 controllerNumber=1 scan=2529	1179		1029_hcov_d614g_2_tc_1.2529.2529.4	ethcd	9.09	3936.58	3936.59	0	0	0	0	2.3e-10	9e-10	FTMS + p NSI d sa Full ms2 985.6544@etd43.10 985.6544@hcd15.00 [120.0000-2000.0000]
326 | 150238	1	66	F.HAIHVSGTN[+2465.89368]GTK[+43.00581]R.F	F.HAIHVSGTNGTKR.F	HAIHVSGTNGTKR,FFD,9@2465.89368,12@43.00581	N9(NGlycan / 2465.8937); K12(Carbamyl / 43.0058)	HexNAc(6)Hex(5)Fuc(1)NeuAc(1)	1.1e-06	4.4e-06	5.95	449.1	358.4	73.6	4	972.413	972.414	-1.37		3886.63	3886.63	Specific	9	13.8	>SARS-CoV-2 S spike glycoprotein DG[Severe acute respiratory syndrome coronavirus 2]	1	12.4591	controllerType=0 controllerNumber=1 scan=2602	1248		1029_hcov_d614g_2_tc_1.2602.2602.4	ethcd	5.39	3885.62	3885.63	0	0	0	0	1.6e-07	6.4e-07	FTMS + p NSI d sa Full ms2 972.9158@etd43.10 972.9158@hcd15.00 [120.0000-2000.0000]
329 | 699550	1	66	F.HAIHVSGTN[+2627.94650]GTK.R	F.HAIHVSGTNGTK.R	HAIHVSGTNGTK,FRF,9@2627.94650	N9(NGlycan / 2627.9465)	HexNAc(6)Hex(6)Fuc(1)NeuAc(1)	4.8e-06	1.9e-05	5.32	336.3	301	242.6	3	1283.86	1283.86	-0.22		3849.58	3849.58	Specific	9	18.6	>SARS-CoV-2 S spike glycoprotein DG[Severe acute respiratory syndrome coronavirus 2]	1	11.6799	controllerType=0 controllerNumber=1 scan=2367	1028		1029_hcov_d614g_2_tc_1.2367.2367.3	hcd	4.86	3848.57	3848.57	0	0	0	0	6.1e-07	2.4e-06	FTMS + p NSI d Full ms2 1284.5316@hcd28.00 [120.0000-2000.0000]
330 | 149118	1	66	F.HAIHVSGTN[+2569.90464]GTK[+57.02146].R	F.HAIHVSGTNGTK.R	HAIHVSGTNGTK,FRF,9@2569.90464,12@57.02146	N9(NGlycan / 2569.9046); K12(Carbamidomethyl / 57.0215)	HexNAc(5)Hex(6)NeuAc(2)	5e-05	0.0002	4.3	368.2	255.2	50.5	4	962.899	962.895	3.7		3848.57	3848.56	Specific	9	13.2	>SARS-CoV-2 S spike glycoprotein DG[Severe acute respiratory syndrome coronavirus 2]	1	11.6706	controllerType=0 controllerNumber=1 scan=2364	1025		1029_hcov_d614g_2_tc_1.2364.2364.4	ethcd	3.67	3847.57	3847.55	0	0	0	0	4.5e-06	1.8e-05	FTMS + p NSI d sa Full ms2 963.4008@etd43.10 963.4008@hcd15.00 [120.0000-2000.0000]
332 | 148678	1	66	F.HAIHVSGTN[+2424.86713]GTK[+43.00581]R.F	F.HAIHVSGTNGTKR.F	HAIHVSGTNGTKR,FFD,9@2424.86713,12@43.00581	N9(NGlycan / 2424.8671); K12(Carbamyl / 43.0058)	HexNAc(5)Hex(6)Fuc(1)NeuAc(1)	3.8e-06	1.5e-05	5.42	368	314.9	74.7	4	962.157	962.157	-0.64		3845.61	3845.61	Specific	9	13.4	>SARS-CoV-2 S spike glycoprotein DG[Severe acute respiratory syndrome coronavirus 2]	1	11.3125	controllerType=0 controllerNumber=1 scan=2265	949		1029_hcov_d614g_2_tc_1.2265.2265.4	ethcd	4.61	3844.6	3844.6	0	0	0	0	5.1e-07	2.1e-06	FTMS + p NSI d sa Full ms2 962.6572@etd43.10 962.6572@hcd15.00 [120.0000-2000.0000]
334 | 146795	1	66	F.HAIHVSGTN[+2466.91408]GTKR.F	F.HAIHVSGTNGTKR.F	HAIHVSGTNGTKR,FFD,9@2466.91408	N9(NGlycan / 2466.9141)	HexNAc(6)Hex(5)Fuc(3)	0.00057	0.0023	3.24	322.5	117.4	117.4	4	961.914	961.918	-3.59		3844.63	3844.65	Specific	9	12.9	>SARS-CoV-2 S spike glycoprotein DG[Severe acute respiratory syndrome coronavirus 2]	1	6.6323	controllerType=0 controllerNumber=1 scan=1059	109		1029_hcov_d614g_2_tc_1.1059.1059.4	ethcd	2.71	3843.63	3843.64	0.00013	0.00013	0.00044	0.00044	0.00014	0.00016	FTMS + p NSI d sa Full ms2 962.1622@etd43.10 962.1622@hcd15.00 [120.0000-2000.0000]
335 | 146715	1	66	F.HAIHVSGTN[+2407.85181]GTK[+57.02146]R.F	F.HAIHVSGTNGTKR.F	HAIHVSGTNGTKR,FFD,9@2407.85181,12@57.02146	N9(NGlycan / 2407.8518); K12(Carbamidomethyl / 57.0215)	HexNAc(5)Hex(5)NeuAc(2)	1.4e-05	5.6e-05	4.85	394.6	315.3	32.8	4	961.411	961.407	3.78		3842.62	3842.61	Specific	9	13	>SARS-CoV-2 S spike glycoprotein DG[Severe acute respiratory syndrome coronavirus 2]	1	6.5329	controllerType=0 controllerNumber=1 scan=1028	80		1029_hcov_d614g_2_tc_1.1028.1028.4	ethcd	4.05	3841.62	3841.6	0	0	0	0	1.6e-06	6.6e-06	FTMS + p NSI d sa Full ms2 962.1628@etd43.10 962.1628@hcd15.00 [120.0000-2000.0000]
336 | 147275	1	66	F.HAIHVSGTN[+2611.95159]GTK.R	F.HAIHVSGTNGTK.R	HAIHVSGTNGTK,FRF,9@2611.95159	N9(NGlycan / 2611.9516)	HexNAc(6)Hex(5)Fuc(2)NeuAc(1)	2.2e-07	9e-07	6.65	476.2	432.5	432.5	4	959.15	959.152	-1.66		3833.58	3833.59	Specific	9	15.2	>SARS-CoV-2 S spike glycoprotein DG[Severe acute respiratory syndrome coronavirus 2]	1	7.0394	controllerType=0 controllerNumber=1 scan=1198	241		1029_hcov_d614g_2_tc_1.1198.1198.4	ethcd	6.13	3832.57	3832.58	0	0	0	0	4.3e-08	1.7e-07	FTMS + p NSI d sa Full ms2 959.4021@etd43.10 959.4021@hcd15.00 [120.0000-2000.0000]
337 | 147075	1	66	F.HAIHVSGTN[+2569.90464]GTK.R	F.HAIHVSGTNGTK.R	HAIHVSGTNGTK,FRF,9@2569.90464	N9(NGlycan / 2569.9046)	HexNAc(5)Hex(6)NeuAc(2)	1.8e-07	7.1e-07	6.75	579.4	502.4	502.4	4	948.643	948.64	3.11		3791.55	3791.54	Specific	9	17.4	>SARS-CoV-2 S spike glycoprotein DG[Severe acute respiratory syndrome coronavirus 2]	1	6.8245	controllerType=0 controllerNumber=1 scan=1125	172		1029_hcov_d614g_2_tc_1.1125.1125.4	ethcd	7.11	3790.54	3790.53	0	0	0	0	3.3e-08	1.3e-07	FTMS + p NSI d sa Full ms2 949.1443@etd43.10 949.1443@hcd15.00 [120.0000-2000.0000]
338 | 700350	1	66	F.HAIHVSGTN[+2553.90972]GTK.R	F.HAIHVSGTNGTK.R	HAIHVSGTNGTK,FRF,9@2553.90972	N9(NGlycan / 2553.9097)	HexNAc(5)Hex(5)Fuc(1)NeuAc(2)	3.6e-06	1.5e-05	5.44	377.7	297.4	286.6	3	1259.19	1259.19	-0.54		3775.54	3775.54	Specific	9	18.9	>SARS-CoV-2 S spike glycoprotein DG[Severe acute respiratory syndrome coronavirus 2]	1	12.6941	controllerType=0 controllerNumber=1 scan=2684	1326		1029_hcov_d614g_2_tc_1.2684.2684.3	hcd	4.91	3774.53	3774.54	0	0	0	0	4.8e-07	1.9e-06	FTMS + p NSI d Full ms2 1259.5192@hcd28.00 [120.0000-2000.0000]
339 | 155008	1	66	F.HAIHVSGTN[+2350.83035]GTK[+43.00581]R.F	F.HAIHVSGTNGTKR.F	HAIHVSGTNGTKR,FFD,9@2350.83035,12@43.00581	N9(NGlycan / 2350.8304); K12(Carbamyl / 43.0058)	HexNAc(4)Hex(5)Fuc(1)NeuAc(2)	7.8e-09	3.1e-08	8.11	572.2	512.2	78.2	4	943.647	943.648	-1.26		3771.57	3771.57	Specific	9	15.6	>SARS-CoV-2 S spike glycoprotein DG[Severe acute respiratory syndrome coronavirus 2]	1	19.8285	controllerType=0 controllerNumber=1 scan=4857	3219		1029_hcov_d614g_2_tc_1.4857.4857.4	ethcd	8.24	3770.56	3770.56	0	0	0	0	9.6e-10	3.8e-09	FTMS + p NSI d sa Full ms2 943.8983@etd43.10 943.8983@hcd15.00 [120.0000-2000.0000]
340 | 147750	1	66	F.HAIHVSGTN[+2350.83035]GTKR.F	F.HAIHVSGTNGTKR.F	HAIHVSGTNGTKR,FFD,9@2350.83035	N9(NGlycan / 2350.8304)	HexNAc(4)Hex(5)Fuc(1)NeuAc(2)	1.4e-08	5.6e-08	7.85	592.4	552.3	552.3	4	932.896	932.897	-0.5		3728.56	3728.56	Specific	9	16.3	>SARS-CoV-2 S spike glycoprotein DG[Severe acute respiratory syndrome coronavirus 2]	1	7.4194	controllerType=0 controllerNumber=1 scan=1315	351		1029_hcov_d614g_2_tc_1.1315.1315.4	ethcd	9.21	3727.56	3727.56	0	0	0	0	1.9e-09	7.5e-09	FTMS + p NSI d sa Full ms2 933.3967@etd43.10 933.3967@hcd15.00 [120.0000-2000.0000]
341 | 146915	1	66	F.HAIHVSGTN[+2465.89368]GTK.R	F.HAIHVSGTNGTK.R	HAIHVSGTNGTK,FRF,9@2465.89368	N9(NGlycan / 2465.8937)	HexNAc(6)Hex(5)Fuc(1)NeuAc(1)	1.9e-08	7.4e-08	7.73	595.2	562	171.8	4	922.636	922.637	-0.79		3687.52	3687.53	Specific	9	16.5	>SARS-CoV-2 S spike glycoprotein DG[Severe acute respiratory syndrome coronavirus 2]	1	6.736	controllerType=0 controllerNumber=1 scan=1094	142		1029_hcov_d614g_2_tc_1.1094.1094.4	ethcd	8.09	3686.52	3686.52	0	0	0	0	2.5e-09	1e-08	FTMS + p NSI d sa Full ms2 923.1378@etd43.10 923.1378@hcd15.00 [120.0000-2000.0000]
343 | 149598	1	66	F.HAIHVSGTN[+2262.81431]GTK[+43.00581]R.F	F.HAIHVSGTNGTKR.F	HAIHVSGTNGTKR,FFD,9@2262.81431,12@43.00581	N9(NGlycan / 2262.8143); K12(Carbamyl / 43.0058)	HexNAc(5)Hex(5)Fuc(1)NeuAc(1)	9.3e-08	3.7e-07	7.03	555.5	508.4	80.2	4	921.644	921.644	-0.18		3683.55	3683.55	Specific	9	14.6	>SARS-CoV-2 S spike glycoprotein DG[Severe acute respiratory syndrome coronavirus 2]	1	12.0391	controllerType=0 controllerNumber=1 scan=2475	1128		1029_hcov_d614g_2_tc_1.2475.2475.4	ethcd	7.98	3682.55	3682.55	0	0	0	0	1.4e-08	5.8e-08	FTMS + p NSI d sa Full ms2 922.1454@etd43.10 922.1454@hcd15.00 [120.0000-2000.0000]
344 | 147115	1	66	F.HAIHVSGTN[+2424.86713]GTK.R	F.HAIHVSGTNGTK.R	HAIHVSGTNGTK,FRF,9@2424.86713	N9(NGlycan / 2424.8671)	HexNAc(5)Hex(6)Fuc(1)NeuAc(1)	2.5e-07	1e-06	6.6	448	380.5	380.5	4	912.379	912.381	-1.55		3646.49	3646.5	Specific	9	13.7	>SARS-CoV-2 S spike glycoprotein DG[Severe acute respiratory syndrome coronavirus 2]	1	6.8577	controllerType=0 controllerNumber=1 scan=1137	183		1029_hcov_d614g_2_tc_1.1137.1137.4	ethcd	6.08	3645.49	3645.49	0	0	0	0	4.8e-08	1.9e-07	FTMS + p NSI d sa Full ms2 912.6303@etd43.10 912.6303@hcd15.00 [120.0000-2000.0000]
346 | 149638	1	66	F.HAIHVSGTN[+2205.79284]GTK[+43.00581]R.F	F.HAIHVSGTNGTKR.F	HAIHVSGTNGTKR,FFD,9@2205.79284,12@43.00581	N9(NGlycan / 2205.7928); K12(Carbamyl / 43.0058)	HexNAc(4)Hex(5)Fuc(2)NeuAc(1)	0.00036	0.0015	3.44	227.8	227.8	57.2	4	907.389	907.389	0.69		3626.54	3626.53	Specific	9	12.6	>SARS-CoV-2 S spike glycoprotein DG[Severe acute respiratory syndrome coronavirus 2]	1	12.0491	controllerType=0 controllerNumber=1 scan=2479	1132		1029_hcov_d614g_2_tc_1.2479.2479.4	ethcd	3.68	3625.53	3625.53	0.00014	0.00014	0	0.00046	0.00014	0.00016	FTMS + p NSI d sa Full ms2 907.6395@etd43.10 907.6395@hcd15.00 [120.0000-2000.0000]
348 | 147986	1	66	F.HAIHVSGTN[+2100.76148][+79.95680]GTK[+57.02146]R.F	F.HAIHVSGTNGTKR.F	HAIHVSGTNGTKR,FFD,9@2100.76148,9@79.95680,12@57.02146	N9(NGlycan / 2180.7183); K12(Carbamidomethyl / 57.0215)	HexNAc(5)Hex(4)Fuc(1)NeuAc(1) 79.9568	1.4e-06	5.4e-06	5.87	525.8	221.7	221.7	4	904.623	904.624	-1.18		3615.47	3615.47	Specific	9	18.8	>SARS-CoV-2 S spike glycoprotein DG[Severe acute respiratory syndrome coronavirus 2]	1	7.4895	controllerType=0 controllerNumber=1 scan=1336	371		1029_hcov_d614g_2_tc_1.1336.1336.4	ethcd	6.47	3614.46	3614.47	0	0	0	0	1.9e-07	7.6e-07	FTMS + p NSI d sa Full ms2 905.1249@etd43.10 905.1249@hcd15.00 [120.0000-2000.0000]
350 | 155808	1	66	F.HAIHVSGTN[+2100.76148][+79.95680]GTK[+43.00581]R.F	F.HAIHVSGTNGTKR.F	HAIHVSGTNGTKR,FFD,9@2100.76148,9@79.95680,12@43.00581	N9(NGlycan / 2180.7183); K12(Carbamyl / 43.0058)	HexNAc(5)Hex(4)Fuc(1)NeuAc(1) 79.9568	1.2e-07	4.7e-07	6.93	414.9	360.6	76.1	4	901.119	901.12	-1.32		3601.45	3601.46	Specific	9	16.5	>SARS-CoV-2 S spike glycoprotein DG[Severe acute respiratory syndrome coronavirus 2]	1	20.471	controllerType=0 controllerNumber=1 scan=5056	3406		1029_hcov_d614g_2_tc_1.5056.5056.4	ethcd	5.76	3600.45	3600.45	0	0	0	0	2.1e-08	8.4e-08	FTMS + p NSI d sa Full ms2 901.1205@etd43.10 901.1205@hcd15.00 [120.0000-2000.0000]
351 | 147035	1	66	F.HAIHVSGTN[+2174.79826]GTK[+43.00581]R.F	F.HAIHVSGTNGTKR.F	HAIHVSGTNGTKR,FFD,9@2174.79826,12@43.00581	N9(NGlycan / 2174.7983); K12(Carbamyl / 43.0058)	HexNAc(6)Hex(5)Fuc(1)	7.8e-09	3.1e-08	8.11	566.9	531.9	82.6	4	899.639	899.64	-1.09		3595.53	3595.54	Specific	9	15	>SARS-CoV-2 S spike glycoprotein DG[Severe acute respiratory syndrome coronavirus 2]	1	6.803	controllerType=0 controllerNumber=1 scan=1118	165		1029_hcov_d614g_2_tc_1.1118.1118.4	ethcd	8.24	3594.53	3594.53	0	0	0	0	9.3e-10	3.7e-09	FTMS + p NSI d sa Full ms2 900.1400@etd43.10 900.1400@hcd15.00 [120.0000-2000.0000]
353 | 146635	1	66	F.HAIHVSGTN[+2205.79284]GTKR.F	F.HAIHVSGTNGTKR.F	HAIHVSGTNGTKR,FFD,9@2205.79284	N9(NGlycan / 2205.7928)	HexNAc(4)Hex(5)Fuc(2)NeuAc(1)	1.4e-07	5.8e-07	6.84	533.6	473.2	473.2	4	896.635	896.637	-2.86		3583.52	3583.53	Specific	9	14	>SARS-CoV-2 S spike glycoprotein DG[Severe acute respiratory syndrome coronavirus 2]	1	6.4938	controllerType=0 controllerNumber=1 scan=1016	69		1029_hcov_d614g_2_tc_1.1016.1016.4	ethcd	8.02	3582.51	3582.52	0	0	0	0	2.7e-08	1.1e-07	FTMS + p NSI d sa Full ms2 896.8851@etd43.10 896.8851@hcd15.00 [120.0000-2000.0000]
354 | 152078	1	66	F.HAIHVSGTN[+2350.83035]GTK.R	F.HAIHVSGTNGTK.R	HAIHVSGTNGTK,FRF,9@2350.83035	N9(NGlycan / 2350.8304)	HexNAc(4)Hex(5)Fuc(1)NeuAc(2)	0.00018	0.00071	3.75	230.7	203.8	203.8	4	893.87	893.871	-1.95		3572.46	3572.46	Specific	9	14.5	>SARS-CoV-2 S spike glycoprotein DG[Severe acute respiratory syndrome coronavirus 2]	1	13.7472	controllerType=0 controllerNumber=1 scan=3005	1629		1029_hcov_d614g_2_tc_1.3005.3005.4	ethcd	4.4	3571.45	3571.46	0	0.00015	0	0.00047	1.3e-05	0.00016	FTMS + p NSI d sa Full ms2 894.3713@etd43.10 894.3713@hcd15.00 [120.0000-2000.0000]
356 | 147670	1	66	F.HAIHVSGTN[+2100.76148][+79.95680]GTKR.F	F.HAIHVSGTNGTKR.F	HAIHVSGTNGTKR,FFD,9@2100.76148,9@79.95680	N9(NGlycan / 2180.7183)	HexNAc(5)Hex(4)Fuc(1)NeuAc(1) 79.9568	7.8e-10	3.1e-09	9.11	619.2	585.3	585.3	4	890.368	890.369	-0.8		3558.45	3558.45	Specific	9	17.7	>SARS-CoV-2 S spike glycoprotein DG[Severe acute respiratory syndrome coronavirus 2]	1	7.3586	controllerType=0 controllerNumber=1 scan=1296	333		1029_hcov_d614g_2_tc_1.1296.1296.4	ethcd	9.24	3557.44	3557.45	0	0	0	0	1.1e-10	4.6e-10	FTMS + p NSI d sa Full ms2 890.8691@etd43.10 890.8691@hcd15.00 [120.0000-2000.0000]
358 | 81471	1	66	F.HAIHVSGTN[+2262.81431]GTK.R	F.HAIHVSGTNGTK.R	HAIHVSGTNGTK,FRF,9@2262.81431	N9(NGlycan / 2262.8143)	HexNAc(5)Hex(5)Fuc(1)NeuAc(1)	1.9e-07	7.5e-07	6.73	518.4	469.7	149.4	4	871.866	871.867	-1.03		3484.44	3484.45	Specific	9	14.6	>SARS-CoV-2 S spike glycoprotein DG[Severe acute respiratory syndrome coronavirus 2]	1	7.0852	controllerType=0 controllerNumber=1 scan=1212	254		1029_hcov_d614g_2_tc_1.1212.1212.4	ethcd	6.27	3483.44	3483.44	0	0	0	0	3.5e-08	1.4e-07	FTMS + p NSI d sa Full ms2 872.1177@etd43.10 872.1177@hcd15.00 [120.0000-2000.0000]
359 | 86214	1	66	F.HAIHVSGTN[+2059.73493]GTK[+43.00581]R.F	F.HAIHVSGTNGTKR.F	HAIHVSGTNGTKR,FFD,9@2059.73493,12@43.00581	N9(NGlycan / 2059.7349); K12(Carbamyl / 43.0058)	HexNAc(4)Hex(5)Fuc(1)NeuAc(1)	8.2e-10	3.3e-09	9.09	652.3	322.1	79.7	4	870.873	870.874	-1.24		3480.47	3480.48	Specific	9	16.5	>SARS-CoV-2 S spike glycoprotein DG[Severe acute respiratory syndrome coronavirus 2]	1	12.5018	controllerType=0 controllerNumber=1 scan=2618	1263		1029_hcov_d614g_2_tc_1.2618.2618.4	ethcd	8.22	3479.46	3479.47	0	0	0	0	1.2e-10	5e-10	FTMS + p NSI d sa Full ms2 871.1238@etd43.10 871.1238@hcd15.00 [120.0000-2000.0000]
361 | 640428	1	66	F.H[+57.02146]AIHVSGTN[+2100.76148][+79.95680]GTK.R	F.HAIHVSGTNGTK.R	HAIHVSGTNGTK,FRF,1@57.02146,9@2100.76148,9@79.95680	H1(Carbamidomethyl / 57.0215); N9(NGlycan / 2180.7183)	HexNAc(5)Hex(4)Fuc(1)NeuAc(1) 79.9568	5.3e-06	2.1e-05	5.27	267.9	244.9	0	3	1153.79	1153.8	-1.35		3459.37	3459.37	Specific	9	16.5	>SARS-CoV-2 S spike glycoprotein DG[Severe acute respiratory syndrome coronavirus 2]	1	24.2539	controllerType=0 controllerNumber=1 scan=6260	4471		1029_hcov_d614g_2_tc_1.6260.6260.3	hcd	4.2	3458.36	3458.37	0	0	0	0	6.8e-07	2.7e-06	FTMS + p NSI d Full ms2 1154.4656@hcd28.00 [120.0000-2000.0000]
363 | 80163	1	66	F.HAIHVSGTN[+2059.73493]GTKR.F	F.HAIHVSGTNGTKR.F	HAIHVSGTNGTKR,FFD,9@2059.73493	N9(NGlycan / 2059.7349)	HexNAc(4)Hex(5)Fuc(1)NeuAc(1)	0.00011	0.00043	3.97	540.6	60	60	4	860.12	860.123	-2.78		3437.46	3437.47	Specific	9	12.2	>SARS-CoV-2 S spike glycoprotein DG[Severe acute respiratory syndrome coronavirus 2]	1	6.5282	controllerType=0 controllerNumber=1 scan=1027	79		1029_hcov_d614g_2_tc_1.1027.1027.4	ethcd	5.13	3436.45	3436.46	0	0.00015	0	0.00049	8.6e-06	0.00016	FTMS + p NSI d sa Full ms2 860.3711@etd43.10 860.3711@hcd15.00 [120.0000-2000.0000]
364 | 81151	1	66	F.HAIHVSGTN[+2012.74544]GTK[+43.00581]R.F	F.HAIHVSGTNGTKR.F	HAIHVSGTNGTKR,FFD,9@2012.74544,12@43.00581	N9(NGlycan / 2012.7454); K12(Carbamyl / 43.0058)	HexNAc(6)Hex(4)Fuc(1)	2.4e-07	9.7e-07	6.61	398.3	398.3	65.3	4	859.126	859.127	-0.57		3433.48	3433.49	Specific	9	11.1	>SARS-CoV-2 S spike glycoprotein DG[Severe acute respiratory syndrome coronavirus 2]	1	6.9403	controllerType=0 controllerNumber=1 scan=1163	208		1029_hcov_d614g_2_tc_1.1163.1163.4	ethcd	5.85	3432.48	3432.48	0	0	0	0	4.7e-08	1.9e-07	FTMS + p NSI d sa Full ms2 859.6269@etd43.10 859.6269@hcd15.00 [120.0000-2000.0000]
365 | 80631	1	66	F.HAIHVSGTN[+2205.79284]GTK.R	F.HAIHVSGTNGTK.R	HAIHVSGTNGTK,FRF,9@2205.79284	N9(NGlycan / 2205.7928)	HexNAc(4)Hex(5)Fuc(2)NeuAc(1)	1.2e-07	4.9e-07	6.91	525.5	490.2	490.2	4	857.611	857.612	-1.51		3427.42	3427.43	Specific	9	15.6	>SARS-CoV-2 S spike glycoprotein DG[Severe acute respiratory syndrome coronavirus 2]	1	6.7491	controllerType=0 controllerNumber=1 scan=1099	147		1029_hcov_d614g_2_tc_1.1099.1099.4	ethcd	7.09	3426.41	3426.42	0	0	0	0	2.2e-08	8.7e-08	FTMS + p NSI d sa Full ms2 858.1124@etd43.10 858.1124@hcd15.00 [120.0000-2000.0000]
367 | 81191	1	66	F.HAIHVSGTN[+1996.75052]GTK[+43.00581]R.F	F.HAIHVSGTNGTKR.F	HAIHVSGTNGTKR,FFD,9@1996.75052,12@43.00581	N9(NGlycan / 1996.7505); K12(Carbamyl / 43.0058)	HexNAc(6)Hex(3)Fuc(2)	2.4e-07	9.7e-07	6.61	378.1	378.1	57.5	4	855.128	855.128	-0.13		3417.49	3417.49	Specific	9	11.2	>SARS-CoV-2 S spike glycoprotein DG[Severe acute respiratory syndrome coronavirus 2]	1	6.9589	controllerType=0 controllerNumber=1 scan=1170	214		1029_hcov_d614g_2_tc_1.1170.1170.4	ethcd	5.8	3416.48	3416.48	0	0	0	0	4.7e-08	1.9e-07	FTMS + p NSI d sa Full ms2 855.3779@etd43.10 855.3779@hcd15.00 [120.0000-2000.0000]
368 | 87650	1	66	F.HAIHVSGTN[+2100.76148][+79.95680]GTK.R	F.HAIHVSGTNGTK.R	HAIHVSGTNGTK,FRF,9@2100.76148,9@79.95680	N9(NGlycan / 2180.7183)	HexNAc(5)Hex(4)Fuc(1)NeuAc(1) 79.9568	1.9e-08	7.4e-08	7.73	568.6	492.4	492.4	4	851.342	851.343	-1.35		3402.35	3402.35	Specific	9	17.6	>SARS-CoV-2 S spike glycoprotein DG[Severe acute respiratory syndrome coronavirus 2]	1	13.6437	controllerType=0 controllerNumber=1 scan=2971	1597		1029_hcov_d614g_2_tc_1.2971.2971.4	ethcd	7.86	3401.34	3401.34	0	0	0	0	2.6e-09	1e-08	FTMS + p NSI d sa Full ms2 851.8432@etd43.10 851.8432@hcd15.00 [120.0000-2000.0000]
369 | 80043	1	66	F.HAIHVSGTN[+2174.79826]GTK.R	F.HAIHVSGTNGTK.R	HAIHVSGTNGTK,FRF,9@2174.79826	N9(NGlycan / 2174.7983)	HexNAc(6)Hex(5)Fuc(1)	1.7e-07	6.7e-07	6.78	509.3	509.3	141.2	4	849.862	849.863	-1.97		3396.43	3396.43	Specific	9	14.5	>SARS-CoV-2 S spike glycoprotein DG[Severe acute respiratory syndrome coronavirus 2]	1	6.4897	controllerType=0 controllerNumber=1 scan=1015	68		1029_hcov_d614g_2_tc_1.1015.1015.4	ethcd	6.32	3395.42	3395.42	0	0	0	0	3.1e-08	1.3e-07	FTMS + p NSI d sa Full ms2 850.1124@etd43.10 850.1124@hcd15.00 [120.0000-2000.0000]
370 | 81511	1	66	F.HAIHVSGTN[+1971.71889]GTK[+43.00581]R.F	F.HAIHVSGTNGTKR.F	HAIHVSGTNGTKR,FFD,9@1971.71889,12@43.00581	N9(NGlycan / 1971.7189); K12(Carbamyl / 43.0058)	HexNAc(5)Hex(5)Fuc(1)	7.9e-08	3.2e-07	7.1	507.8	486.6	83.5	4	848.869	848.87	-1.24		3392.46	3392.46	Specific	9	12.7	>SARS-CoV-2 S spike glycoprotein DG[Severe acute respiratory syndrome coronavirus 2]	1	7.1187	controllerType=0 controllerNumber=1 scan=1222	263		1029_hcov_d614g_2_tc_1.1222.1222.4	ethcd	7.24	3391.45	3391.45	0	0	0	0	1.2e-08	4.7e-08	FTMS + p NSI d sa Full ms2 849.1199@etd43.10 849.1199@hcd15.00 [120.0000-2000.0000]
372 | 80083	1	66	F.HAIHVSGTN[+2012.74544]GTKR.F	F.HAIHVSGTNGTKR.F	HAIHVSGTNGTKR,FFD,9@2012.74544	N9(NGlycan / 2012.7454)	HexNAc(6)Hex(4)Fuc(1)	1.1e-06	4.4e-06	5.96	504.8	309.3	66	4	848.374	848.375	-1.96		3390.47	3390.48	Specific	9	11.8	>SARS-CoV-2 S spike glycoprotein DG[Severe acute respiratory syndrome coronavirus 2]	1	6.4987	controllerType=0 controllerNumber=1 scan=1017	70		1029_hcov_d614g_2_tc_1.1017.1017.4	ethcd	6.32	3389.47	3389.47	0	0	0	0	1.6e-07	6.4e-07	FTMS + p NSI d sa Full ms2 848.8759@etd43.10 848.8759@hcd15.00 [120.0000-2000.0000]
373 | 81111	1	66	F.HAIHVSGTN[+1955.72397]GTK[+43.00581]R.F	F.HAIHVSGTNGTKR.F	HAIHVSGTNGTKR,FFD,9@1955.72397,12@43.00581	N9(NGlycan / 1955.724); K12(Carbamyl / 43.0058)	HexNAc(5)Hex(4)Fuc(2)	1.7e-06	6.6e-06	5.78	440.8	304.8	71.3	4	844.871	844.871	-1.02		3376.46	3376.46	Specific	9	11.6	>SARS-CoV-2 S spike glycoprotein DG[Severe acute respiratory syndrome coronavirus 2]	1	6.9324	controllerType=0 controllerNumber=1 scan=1160	205		1029_hcov_d614g_2_tc_1.1160.1160.4	ethcd	5.22	3375.45	3375.46	0	0	0	0	2.3e-07	9.1e-07	FTMS + p NSI d sa Full ms2 845.1208@etd43.10 845.1208@hcd15.00 [120.0000-2000.0000]
375 | 80283	1	66	F.HAIHVSGTN[+1996.75052]GTKR.F	F.HAIHVSGTNGTKR.F	HAIHVSGTNGTKR,FFD,9@1996.75052	N9(NGlycan / 1996.7505)	HexNAc(6)Hex(3)Fuc(2)	1.2e-05	4.9e-05	4.92	288.1	288.1	288.1	5	675.701	675.703	-2.23		3374.48	3374.49	Specific	9	8.1	>SARS-CoV-2 S spike glycoprotein DG[Severe acute respiratory syndrome coronavirus 2]	1	6.5667	controllerType=0 controllerNumber=1 scan=1038	89		1029_hcov_d614g_2_tc_1.1038.1038.5	ethcd	4.24	3373.47	3373.48	0	0	0	0	1.4e-06	5.7e-06	FTMS + p NSI d sa Full ms2 675.9022@etd27.58 675.9022@hcd15.00 [120.0000-2000.0000]
376 | 568443	1	66	F.HAIHVSGTN[+1850.69261][+79.95680]GTK[+43.00581]R.F	F.HAIHVSGTNGTKR.F	HAIHVSGTNGTKR,FFD,9@1850.69261,9@79.95680,12@43.00581	N9(NGlycan / 1930.6494); K12(Carbamyl / 43.0058)	HexNAc(6)Hex(3)Fuc(1) 79.9568	1.1e-07	4.3e-07	6.97	385.1	385.1	36.7	3	1117.8	1117.8	-1.23		3351.39	3351.39	Specific	9	17	>SARS-CoV-2 S spike glycoprotein DG[Severe acute respiratory syndrome coronavirus 2]	1	12.7338	controllerType=0 controllerNumber=1 scan=2695	1336		1029_hcov_d614g_2_tc_1.2695.2695.3	hcd	5.81	3350.38	3350.38	0	0	0	0	1.8e-08	7.2e-08	FTMS + p NSI d Full ms2 1118.1344@hcd28.00 [120.0000-2000.0000]
377 | 80203	1	66	F.HAIHVSGTN[+1971.71889]GTKR.F	F.HAIHVSGTNGTKR.F	HAIHVSGTNGTKR,FFD,9@1971.71889	N9(NGlycan / 1971.7189)	HexNAc(5)Hex(5)Fuc(1)	1.6e-07	6.2e-07	6.81	428.6	421.8	421.8	4	838.118	838.119	-0.98		3349.45	3349.45	Specific	9	11.1	>SARS-CoV-2 S spike glycoprotein DG[Severe acute respiratory syndrome coronavirus 2]	1	6.5422	controllerType=0 controllerNumber=1 scan=1032	84		1029_hcov_d614g_2_tc_1.1032.1032.4	ethcd	6.34	3348.44	3348.45	0	0	0	0	2.9e-08	1.2e-07	FTMS + p NSI d sa Full ms2 838.1180@etd43.10 838.1180@hcd15.00 [120.0000-2000.0000]
378 | 79765	1	66	F.HAIHVSGTN[+1955.72397]GTKR.F	F.HAIHVSGTNGTKR.F	HAIHVSGTNGTKR,FFD,9@1955.72397	N9(NGlycan / 1955.724)	HexNAc(5)Hex(4)Fuc(2)	1.2e-06	5e-06	5.91	513.6	283.1	283.1	4	834.119	834.12	-1.41		3333.45	3333.46	Specific	9	12.9	>SARS-CoV-2 S spike glycoprotein DG[Severe acute respiratory syndrome coronavirus 2]	1	6.363	controllerType=0 controllerNumber=1 scan=968	23		1029_hcov_d614g_2_tc_1.968.968.4	ethcd	6.27	3332.45	3332.45	0	0	0	0	1.8e-07	7.1e-07	FTMS + p NSI d sa Full ms2 834.6207@etd43.10 834.6207@hcd15.00 [120.0000-2000.0000]
380 | 86062	1	66	F.HAIHVSGTN[+1897.68211]GTK[+43.00581]R.F	F.HAIHVSGTNGTKR.F	HAIHVSGTNGTKR,FFD,9@1897.68211,12@43.00581	N9(NGlycan / 1897.6821); K12(Carbamyl / 43.0058)	HexNAc(4)Hex(4)Fuc(1)NeuAc(1)	1.5e-06	5.9e-06	5.83	522.7	300	84.8	4	830.361	830.361	-0.49		3318.42	3318.42	Specific	9	14.2	>SARS-CoV-2 S spike glycoprotein DG[Severe acute respiratory syndrome coronavirus 2]	1	12.2486	controllerType=0 controllerNumber=1 scan=2540	1189		1029_hcov_d614g_2_tc_1.2540.2540.4	ethcd	6.79	3317.41	3317.42	0	0	0	0	2e-07	8.1e-07	FTMS + p NSI d sa Full ms2 830.6113@etd43.10 830.6113@hcd15.00 [120.0000-2000.0000]
381 | 568363	1	66	F.HAIHVSGTN[+1809.66607][+79.95680]GTK[+43.00581]R.F	F.HAIHVSGTNGTKR.F	HAIHVSGTNGTKR,FFD,9@1809.66607,9@79.95680,12@43.00581	N9(NGlycan / 1889.6229); K12(Carbamyl / 43.0058)	HexNAc(5)Hex(4)Fuc(1) 79.9568	1.5e-07	6e-07	6.82	445.5	408.2	36.8	3	1104.13	1104.13	-0.71		3310.36	3310.36	Specific	9	17.7	>SARS-CoV-2 S spike glycoprotein DG[Severe acute respiratory syndrome coronavirus 2]	1	12.57	controllerType=0 controllerNumber=1 scan=2642	1286		1029_hcov_d614g_2_tc_1.2642.2642.3	hcd	5.91	3309.35	3309.36	0	0	0	0	2.8e-08	1.1e-07	FTMS + p NSI d Full ms2 1104.4590@hcd28.00 [120.0000-2000.0000]
382 | 564595	1	66	F.HAIHVSGTN[+1850.69261][+79.95680]GTKR.F	F.HAIHVSGTNGTKR.F	HAIHVSGTNGTKR,FFD,9@1850.69261,9@79.95680	N9(NGlycan / 1930.6494)	HexNAc(6)Hex(3)Fuc(1) 79.9568	7.9e-08	3.2e-07	7.1	500.8	493.4	493.4	4	827.85	827.851	-1.32		3308.38	3308.38	Specific	9	19.5	>SARS-CoV-2 S spike glycoprotein DG[Severe acute respiratory syndrome coronavirus 2]	1	6.5737	controllerType=0 controllerNumber=1 scan=1040	91		1029_hcov_d614g_2_tc_1.1040.1040.4	hcd	7.24	3307.37	3307.38	0	0	0	0	1.2e-08	4.7e-08	FTMS + p NSI d Full ms2 828.1019@hcd28.00 [120.0000-2000.0000]
383 | 564875	1	66	F.HAIHVSGTN[+2059.73493]GTK.R	F.HAIHVSGTNGTK.R	HAIHVSGTNGTK,FRF,9@2059.73493	N9(NGlycan / 2059.7349)	HexNAc(4)Hex(5)Fuc(1)NeuAc(1)	1.9e-10	7.4e-10	9.73	653.1	528.7	528.7	4	821.097	821.098	-1.04		3281.36	3281.37	Specific	9	21.1	>SARS-CoV-2 S spike glycoprotein DG[Severe acute respiratory syndrome coronavirus 2]	1	6.8199	controllerType=0 controllerNumber=1 scan=1123	170		1029_hcov_d614g_2_tc_1.1123.1123.4	hcd	9.09	3280.36	3280.36	0	0	0	0	2.6e-11	1e-10	FTMS + p NSI d Full ms2 822.3686@hcd28.00 [120.0000-2000.0000]
385 | 80871	1	66	F.HAIHVSGTN[+1850.69261]GTK[+43.00581]R.F	F.HAIHVSGTNGTKR.F	HAIHVSGTNGTKR,FFD,9@1850.69261,12@43.00581	N9(NGlycan / 1850.6926); K12(Carbamyl / 43.0058)	HexNAc(6)Hex(3)Fuc(1)	5.2e-08	2.1e-07	7.28	541.8	541.8	80	4	818.613	818.614	-1.02		3271.43	3271.43	Specific	9	13.5	>SARS-CoV-2 S spike glycoprotein DG[Severe acute respiratory syndrome coronavirus 2]	1	6.8779	controllerType=0 controllerNumber=1 scan=1144	190		1029_hcov_d614g_2_tc_1.1144.1144.4	ethcd	8.24	3270.42	3270.43	0	0	0	0	7.5e-09	3e-08	FTMS + p NSI d sa Full ms2 818.8635@etd43.10 818.8635@hcd15.00 [120.0000-2000.0000]
386 | 567687	1	66	F.[+43.00581]HAIHVSGTN[+1996.75052]GTK.R	F.HAIHVSGTNGTK.R	HAIHVSGTNGTK,FRF,0@43.00581,9@1996.75052	NTerm(Carbamyl / 43.0058); N9(NGlycan / 1996.7505)	HexNAc(6)Hex(3)Fuc(2)	7.2e-05	0.00029	4.15	266.3	132.7	94.2	3	1087.8	1087.8	-1.38		3261.39	3261.39	Specific	9	16	>SARS-CoV-2 S spike glycoprotein DG[Severe acute respiratory syndrome coronavirus 2]	1	11.4846	controllerType=0 controllerNumber=1 scan=2312	984		1029_hcov_d614g_2_tc_1.2312.2312.3	hcd	3.62	3260.38	3260.38	0	0.00016	0	0.0005	6e-06	0.00016	FTMS + p NSI d Full ms2 1088.1351@hcd28.00 [120.0000-2000.0000]
387 | 81031	1	66	F.HAIHVSGTN[+1809.66607]GTK[+43.00581]R.F	F.HAIHVSGTNGTKR.F	HAIHVSGTNGTKR,FFD,9@1809.66607,12@43.00581	N9(NGlycan / 1809.6661); K12(Carbamyl / 43.0058)	HexNAc(5)Hex(4)Fuc(1)	5.2e-08	2.1e-07	7.28	546.7	538.1	72.5	4	808.356	808.357	-1.2		3230.4	3230.41	Specific	9	13.2	>SARS-CoV-2 S spike glycoprotein DG[Severe acute respiratory syndrome coronavirus 2]	1	6.9244	controllerType=0 controllerNumber=1 scan=1158	203		1029_hcov_d614g_2_tc_1.1158.1158.4	ethcd	8.24	3229.4	3229.4	0	0	0	0	7.6e-09	3e-08	FTMS + p NSI d sa Full ms2 808.6067@etd43.10 808.6067@hcd15.00 [120.0000-2000.0000]
388 | 80005	1	66	F.HAIHVSGTN[+1850.69261]GTKR.F	F.HAIHVSGTNGTKR.F	HAIHVSGTNGTKR,FFD,9@1850.69261	N9(NGlycan / 1850.6926)	HexNAc(6)Hex(3)Fuc(1)	1.9e-07	7.6e-07	6.72	419.1	419.1	161	5	646.49	646.491	-1.62		3228.42	3228.43	Specific	9	8.9	>SARS-CoV-2 S spike glycoprotein DG[Severe acute respiratory syndrome coronavirus 2]	1	6.4676	controllerType=0 controllerNumber=1 scan=1005	58		1029_hcov_d614g_2_tc_1.1005.1005.5	ethcd	6.25	3227.41	3227.42	0	0	0	0	3.6e-08	1.5e-07	FTMS + p NSI d sa Full ms2 646.4902@etd27.58 646.4902@hcd15.00 [120.0000-2000.0000]
389 | 567647	1	66	F.[+43.00581]HAIHVSGTN[+1955.72397]GTK.R	F.HAIHVSGTNGTK.R	HAIHVSGTNGTK,FRF,0@43.00581,9@1955.72397	NTerm(Carbamyl / 43.0058); N9(NGlycan / 1955.724)	HexNAc(5)Hex(4)Fuc(2)	5.1e-05	0.0002	4.29	317.5	146.6	128.6	3	1074.13	1074.13	-0.73		3220.36	3220.36	Specific	9	16.4	>SARS-CoV-2 S spike glycoprotein DG[Severe acute respiratory syndrome coronavirus 2]	1	11.419	controllerType=0 controllerNumber=1 scan=2294	969		1029_hcov_d614g_2_tc_1.2294.2294.3	hcd	3.74	3219.35	3219.36	0	0	0	0	4.6e-06	1.8e-05	FTMS + p NSI d Full ms2 1074.4592@hcd28.00 [120.0000-2000.0000]
391 | 79725	1	66	F.HAIHVSGTN[+1996.75052]GTK.R	F.HAIHVSGTNGTK.R	HAIHVSGTNGTK,FRF,9@1996.75052	N9(NGlycan / 1996.7505)	HexNAc(6)Hex(3)Fuc(2)	1.9e-07	7.5e-07	6.73	482.3	482.3	482.3	4	805.351	805.351	-1.13		3218.38	3218.38	Specific	9	13.1	>SARS-CoV-2 S spike glycoprotein DG[Severe acute respiratory syndrome coronavirus 2]	1	6.3464	controllerType=0 controllerNumber=1 scan=963	18		1029_hcov_d614g_2_tc_1.963.963.4	ethcd	6.27	3217.37	3217.38	0	0	0	0	3.5e-08	1.4e-07	FTMS + p NSI d sa Full ms2 805.6015@etd43.10 805.6015@hcd15.00 [120.0000-2000.0000]
392 | 81071	1	66	F.HAIHVSGTN[+1793.67115]GTK[+43.00581]R.F	F.HAIHVSGTNGTKR.F	HAIHVSGTNGTKR,FFD,9@1793.67115,12@43.00581	N9(NGlycan / 1793.6712); K12(Carbamyl / 43.0058)	HexNAc(5)Hex(3)Fuc(2)	1.1e-07	4.2e-07	6.98	468.1	468.1	65.9	4	804.357	804.358	-1.19		3214.41	3214.41	Specific	9	11.9	>SARS-CoV-2 S spike glycoprotein DG[Severe acute respiratory syndrome coronavirus 2]	1	6.9275	controllerType=0 controllerNumber=1 scan=1159	204		1029_hcov_d614g_2_tc_1.1159.1159.4	ethcd	6.41	3213.4	3213.4	0	0	0	0	1.7e-08	7e-08	FTMS + p NSI d sa Full ms2 804.6075@etd43.10 804.6075@hcd15.00 [120.0000-2000.0000]
395 | 80511	1	66	F.HAIHVSGTN[+1971.71889]GTK.R	F.HAIHVSGTNGTK.R	HAIHVSGTNGTK,FRF,9@1971.71889	N9(NGlycan / 1971.7189)	HexNAc(5)Hex(5)Fuc(1)	3.2e-07	1.3e-06	6.49	393.5	369.2	369.2	4	799.093	799.093	-1.09		3193.35	3193.35	Specific	9	12.2	>SARS-CoV-2 S spike glycoprotein DG[Severe acute respiratory syndrome coronavirus 2]	1	6.682	controllerType=0 controllerNumber=1 scan=1074	123		1029_hcov_d614g_2_tc_1.1074.1074.4	ethcd	5.96	3192.34	3192.35	0	0	0	0	6.4e-08	2.6e-07	FTMS + p NSI d sa Full ms2 799.3436@etd43.10 799.3436@hcd15.00 [120.0000-2000.0000]
398 | 79805	1	66	F.HAIHVSGTN[+1809.66607]GTKR.F	F.HAIHVSGTNGTKR.F	HAIHVSGTNGTKR,FFD,9@1809.66607	N9(NGlycan / 1809.6661)	HexNAc(5)Hex(4)Fuc(1)	7.1e-08	2.8e-07	7.15	491.7	491.7	491.7	4	797.604	797.606	-1.84		3187.39	3187.4	Specific	9	12.9	>SARS-CoV-2 S spike glycoprotein DG[Severe acute respiratory syndrome coronavirus 2]	1	6.368	controllerType=0 controllerNumber=1 scan=969	24		1029_hcov_d614g_2_tc_1.969.969.4	ethcd	7.51	3186.39	3186.39	0	0	0	0	9.8e-09	3.9e-08	FTMS + p NSI d sa Full ms2 797.8551@etd43.10 797.8551@hcd15.00 [120.0000-2000.0000]
399 | 505634	1	66	F.HAIHVSGTN[+1955.72397]GTK.R	F.HAIHVSGTNGTK.R	HAIHVSGTNGTK,FRF,9@1955.72397	N9(NGlycan / 1955.724)	HexNAc(5)Hex(4)Fuc(2)	5e-08	2e-07	7.3	544.3	444	444	3	1059.79	1059.79	-1.25		3177.35	3177.36	Specific	9	19.9	>SARS-CoV-2 S spike glycoprotein DG[Severe acute respiratory syndrome coronavirus 2]	1	6.43	controllerType=0 controllerNumber=1 scan=990	44		1029_hcov_d614g_2_tc_1.990.990.3	hcd	7.49	3176.35	3176.35	0	0	0	0	7.2e-09	2.9e-08	FTMS + p NSI d Full ms2 1060.1244@hcd28.00 [120.0000-2000.0000]
400 | 509447	1	66	F.H[+57.02146]AIHVSGTN[+1809.66607][+79.95680]GTK.R	F.HAIHVSGTNGTK.R	HAIHVSGTNGTK,FRF,1@57.02146,9@1809.66607,9@79.95680	H1(Carbamidomethyl / 57.0215); N9(NGlycan / 1889.6229)	HexNAc(5)Hex(4)Fuc(1) 79.9568	9.6e-06	3.8e-05	5.02	259.9	258.9	27.5	3	1056.76	1056.76	-0.16		3168.28	3168.28	Specific	9	16.3	>SARS-CoV-2 S spike glycoprotein DG[Severe acute respiratory syndrome coronavirus 2]	1	14.0441	controllerType=0 controllerNumber=1 scan=3097	1716		1029_hcov_d614g_2_tc_1.3097.3097.3	hcd	3.95	3167.27	3167.27	0	0	0	0	1.2e-06	4.7e-06	FTMS + p NSI d Full ms2 1057.0977@hcd28.00 [120.0000-2000.0000]
401 | 511044	1	66	F.[+43.00581]HAIHVSGTN[+1897.68211]GTK.R	F.HAIHVSGTNGTK.R	HAIHVSGTNGTK,FRF,0@43.00581,9@1897.68211	NTerm(Carbamyl / 43.0058); N9(NGlycan / 1897.6821)	HexNAc(4)Hex(4)Fuc(1)NeuAc(1)	0.00065	0.0026	3.19	256.7	47	47	3	1054.78	1054.78	0.64		3162.32	3162.32	Specific	9	15.9	>SARS-CoV-2 S spike glycoprotein DG[Severe acute respiratory syndrome coronavirus 2]	1	18.8374	controllerType=0 controllerNumber=1 scan=4551	2935		1029_hcov_d614g_2_tc_1.4551.4551.3	hcd	2.65	3161.32	3161.31	0.00013	0.00026	0.00043	0.00086	0.00014	0.00026	FTMS + p NSI d Full ms2 1055.1122@hcd28.00 [120.0000-2000.0000]
402 | 511244	1	66	F.[+43.00581]HAIHVSGTN[+1809.66607][+79.95680]GTK.R	F.HAIHVSGTNGTK.R	HAIHVSGTNGTK,FRF,0@43.00581,9@1809.66607,9@79.95680	NTerm(Carbamyl / 43.0058); N9(NGlycan / 1889.6229)	HexNAc(5)Hex(4)Fuc(1) 79.9568	6.6e-05	0.00026	4.18	272	165.7	94.9	3	1052.09	1052.09	0.66		3154.26	3154.26	Specific	9	16.7	>SARS-CoV-2 S spike glycoprotein DG[Severe acute respiratory syndrome coronavirus 2]	1	19.1539	controllerType=0 controllerNumber=1 scan=4650	3028		1029_hcov_d614g_2_tc_1.4650.4650.3	hcd	3.43	3153.26	3153.25	0	0.00016	0	0.00051	5.7e-06	0.00016	FTMS + p NSI d Full ms2 1052.0909@hcd28.00 [120.0000-2000.0000]
403 | 506293	1	66	F.HAIHVSGTN[+1850.69261][+79.95680]GTK.R	F.HAIHVSGTNGTK.R	HAIHVSGTNGTK,FRF,9@1850.69261,9@79.95680	N9(NGlycan / 1930.6494)	HexNAc(6)Hex(3)Fuc(1) 79.9568	8.2e-05	0.00033	4.09	228.6	228.6	228.6	3	1051.43	1051.43	-0.77		3152.28	3152.28	Specific	9	15.4	>SARS-CoV-2 S spike glycoprotein DG[Severe acute respiratory syndrome coronavirus 2]	1	7.1499	controllerType=0 controllerNumber=1 scan=1231	272		1029_hcov_d614g_2_tc_1.1231.1231.3	hcd	4.52	3151.27	3151.28	0	0.00015	0	0.0005	6.8e-06	0.00016	FTMS + p NSI d Full ms2 1051.7659@hcd28.00 [120.0000-2000.0000]
404 | 508787	1	66	F.HAIHVSGTN[+1647.61324][+79.95680]GTK[+43.00581]R.F	F.HAIHVSGTNGTKR.F	HAIHVSGTNGTKR,FFD,9@1647.61324,9@79.95680,12@43.00581	N9(NGlycan / 1727.57); K12(Carbamyl / 43.0058)	HexNAc(5)Hex(3)Fuc(1) 79.9568	8.4e-08	3.4e-07	7.08	457.4	409.6	36.2	3	1050.11	1050.11	-0.72		3148.31	3148.31	Specific	9	17.2	>SARS-CoV-2 S spike glycoprotein DG[Severe acute respiratory syndrome coronavirus 2]	1	12.639	controllerType=0 controllerNumber=1 scan=2668	1311		1029_hcov_d614g_2_tc_1.2668.2668.3	hcd	6.16	3147.3	3147.3	0	0	0	0	1.3e-08	5.2e-08	FTMS + p NSI d Full ms2 1050.4429@hcd28.00 [120.0000-2000.0000]
406 | 80831	1	66	F.HAIHVSGTN[+1897.68211]GTK.R	F.HAIHVSGTNGTK.R	HAIHVSGTNGTK,FRF,9@1897.68211	N9(NGlycan / 1897.6821)	HexNAc(4)Hex(4)Fuc(1)NeuAc(1)	1.9e-07	7.5e-07	6.73	509.8	509.8	137	4	780.583	780.584	-1.22		3119.31	3119.32	Specific	9	14.2	>SARS-CoV-2 S spike glycoprotein DG[Severe acute respiratory syndrome coronavirus 2]	1	6.8626	controllerType=0 controllerNumber=1 scan=1138	184		1029_hcov_d614g_2_tc_1.1138.1138.4	ethcd	6.27	3118.3	3118.31	0	0	0	0	3.5e-08	1.4e-07	FTMS + p NSI d sa Full ms2 780.8340@etd43.10 780.8340@hcd15.00 [120.0000-2000.0000]
409 | 506213	1	66	F.HAIHVSGTN[+1809.66607][+79.95680]GTK.R	F.HAIHVSGTNGTK.R	HAIHVSGTNGTK,FRF,9@1809.66607,9@79.95680	N9(NGlycan / 1889.6229)	HexNAc(5)Hex(4)Fuc(1) 79.9568	1.4e-07	5.4e-07	6.87	500.1	403.6	403.6	3	1037.76	1037.76	-0.44		3111.25	3111.26	Specific	9	18.7	>SARS-CoV-2 S spike glycoprotein DG[Severe acute respiratory syndrome coronavirus 2]	1	6.9915	controllerType=0 controllerNumber=1 scan=1181	225		1029_hcov_d614g_2_tc_1.1181.1181.3	hcd	6.18	3110.25	3110.25	0	0	0	0	2.5e-08	9.9e-08	FTMS + p NSI d Full ms2 1038.0900@hcd28.00 [120.0000-2000.0000]
410 | 80431	1	66	F.HAIHVSGTN[+1647.61324][+79.95680]GTKR.F	F.HAIHVSGTNGTKR.F	HAIHVSGTNGTKR,FFD,9@1647.61324,9@79.95680	N9(NGlycan / 1727.57)	HexNAc(5)Hex(3)Fuc(1) 79.9568	2.5e-06	1e-05	5.6	438.6	272.1	272.1	4	777.08	777.082	-1.79		3105.3	3105.3	Specific	9	12.2	>SARS-CoV-2 S spike glycoprotein DG[Severe acute respiratory syndrome coronavirus 2]	1	6.6373	controllerType=0 controllerNumber=1 scan=1060	110		1029_hcov_d614g_2_tc_1.1060.1060.4	ethcd	4.9	3104.29	3104.3	0	0	0	0	3.4e-07	1.4e-06	FTMS + p NSI d sa Full ms2 777.3315@etd43.10 777.3315@hcd15.00 [120.0000-2000.0000]
411 | 505834	1	66	F.HAIHVSGTN[+1647.61324]GTK[+57.02146]R.F	F.HAIHVSGTNGTKR.F	HAIHVSGTNGTKR,FFD,9@1647.61324,12@57.02146	N9(NGlycan / 1647.6132); K12(Carbamidomethyl / 57.0215)	HexNAc(5)Hex(3)Fuc(1)	2.3e-06	9.3e-06	5.64	314.6	314.6	59.7	4	771.346	771.348	-2.11		3082.36	3082.37	Specific	9	14.6	>SARS-CoV-2 S spike glycoprotein DG[Severe acute respiratory syndrome coronavirus 2]	1	6.5389	controllerType=0 controllerNumber=1 scan=1030	82		1029_hcov_d614g_2_tc_1.1030.1030.4	hcd	4.73	3081.36	3081.36	0	0	0	0	3.1e-07	1.2e-06	FTMS + p NSI d Full ms2 771.5976@hcd28.00 [120.0000-2000.0000]
412 | 30379	1	66	F.HAIHVSGTN[+1704.63471]GTKR.F	F.HAIHVSGTNGTKR.F	HAIHVSGTNGTKR,FFD,9@1704.63471	N9(NGlycan / 1704.6347)	HexNAc(6)Hex(3)	1.1e-07	4.2e-07	6.98	418.4	418.4	7.4	4	771.346	771.348	-2.11		3082.36	3082.37	Specific	9	11.6	>SARS-CoV-2 S spike glycoprotein DG[Severe acute respiratory syndrome coronavirus 2]	1	6.5474	controllerType=0 controllerNumber=1 scan=1033	85		1029_hcov_d614g_2_tc_1.1033.1033.4	ethcd	6.51	3081.36	3081.36	0	0	0	0	1.7e-08	6.9e-08	FTMS + p NSI d sa Full ms2 771.5976@etd43.10 771.5976@hcd15.00 [120.0000-2000.0000]
413 | 508515	1	66	F.[+43.00581]HAIHVSGTN[+1809.66607]GTK.R	F.HAIHVSGTNGTK.R	HAIHVSGTNGTK,FRF,0@43.00581,9@1809.66607	NTerm(Carbamyl / 43.0058); N9(NGlycan / 1809.6661)	HexNAc(5)Hex(4)Fuc(1)	0.00028	0.0011	3.55	276.9	54.7	54.7	3	1025.44	1025.44	-0.35		3074.3	3074.31	Specific	9	15.2	>SARS-CoV-2 S spike glycoprotein DG[Severe acute respiratory syndrome coronavirus 2]	1	12.0994	controllerType=0 controllerNumber=1 scan=2496	1148		1029_hcov_d614g_2_tc_1.2496.2496.3	hcd	3.02	3073.3	3073.3	0.00014	0.00014	0.00045	0.00045	0.00014	0.00016	FTMS + p NSI d Full ms2 1025.7734@hcd28.00 [120.0000-2000.0000]
414 | 30306	1	66	F.HAIHVSGTN[+1850.69261]GTK.R	F.HAIHVSGTNGTK.R	HAIHVSGTNGTK,FRF,9@1850.69261	N9(NGlycan / 1850.6926)	HexNAc(6)Hex(3)Fuc(1)	1.9e-07	7.5e-07	6.73	488.1	484.5	135.3	4	768.836	768.837	-1.24		3072.32	3072.33	Specific	9	11.5	>SARS-CoV-2 S spike glycoprotein DG[Severe acute respiratory syndrome coronavirus 2]	1	6.4718	controllerType=0 controllerNumber=1 scan=1006	59		1029_hcov_d614g_2_tc_1.1006.1006.4	ethcd	6.27	3071.32	3071.32	0	0	0	0	3.5e-08	1.4e-07	FTMS + p NSI d sa Full ms2 769.0864@etd43.10 769.0864@hcd15.00 [120.0000-2000.0000]
415 | 30582	1	66	F.HAIHVSGTN[+1647.61324]GTK[+43.00581]R.F	F.HAIHVSGTNGTKR.F	HAIHVSGTNGTKR,FFD,9@1647.61324,12@43.00581	N9(NGlycan / 1647.6132); K12(Carbamyl / 43.0058)	HexNAc(5)Hex(3)Fuc(1)	5.2e-08	2.1e-07	7.28	539.9	539.9	81.1	4	767.843	767.844	-1.47		3068.35	3068.35	Specific	9	13.8	>SARS-CoV-2 S spike glycoprotein DG[Severe acute respiratory syndrome coronavirus 2]	1	6.8549	controllerType=0 controllerNumber=1 scan=1136	182		1029_hcov_d614g_2_tc_1.1136.1136.4	ethcd	8.24	3067.34	3067.35	0	0	0	0	7.5e-09	3e-08	FTMS + p NSI d sa Full ms2 768.0931@etd43.10 768.0931@hcd15.00 [120.0000-2000.0000]
416 | 508132	1	66	F.[+43.00581]HAIHVSGTN[+1793.67115]GTK.R	F.HAIHVSGTNGTK.R	HAIHVSGTNGTK,FRF,0@43.00581,9@1793.67115	NTerm(Carbamyl / 43.0058); N9(NGlycan / 1793.6712)	HexNAc(5)Hex(3)Fuc(2)	3.4e-06	1.3e-05	5.47	388.6	205.9	158.7	3	1020.11	1020.11	-0.92		3058.31	3058.31	Specific	9	16.4	>SARS-CoV-2 S spike glycoprotein DG[Severe acute respiratory syndrome coronavirus 2]	1	11.4964	controllerType=0 controllerNumber=1 scan=2316	987		1029_hcov_d614g_2_tc_1.2316.2316.3	hcd	4.94	3057.3	3057.3	0	0	0	0	4.6e-07	1.8e-06	FTMS + p NSI d Full ms2 1020.4418@hcd28.00 [120.0000-2000.0000]
417 | 508667	1	66	F.HAIHVSGTN[+1793.67115]GTK[+43.00581].R	F.HAIHVSGTNGTK.R	HAIHVSGTNGTK,FRF,9@1793.67115,12@43.00581	N9(NGlycan / 1793.6712); K12(Carbamyl / 43.0058)	HexNAc(5)Hex(3)Fuc(2)	0.00015	0.00061	3.82	265	98.2	60.3	3	1020.11	1020.11	-1.64		3058.31	3058.31	Specific	9	15.2	>SARS-CoV-2 S spike glycoprotein DG[Severe acute respiratory syndrome coronavirus 2]	1	12.2765	controllerType=0 controllerNumber=1 scan=2548	1197		1029_hcov_d614g_2_tc_1.2548.2548.3	hcd	3.2	3057.3	3057.3	0	0.00015	0	0.00048	1.2e-05	0.00016	FTMS + p NSI d Full ms2 1020.4407@hcd28.00 [120.0000-2000.0000]
418 | 508384	1	66	F.[+43.00581]HAIHVSGTN[+1768.63952]GTK.R	F.HAIHVSGTNGTK.R	HAIHVSGTNGTK,FRF,0@43.00581,9@1768.63952	NTerm(Carbamyl / 43.0058); N9(NGlycan / 1768.6395)	HexNAc(4)Hex(5)Fuc(1)	0.00016	0.00066	3.79	257	72.9	61.5	3	1011.76	1011.76	-0.86		3033.28	3033.28	Specific	9	14.9	>SARS-CoV-2 S spike glycoprotein DG[Severe acute respiratory syndrome coronavirus 2]	1	11.8885	controllerType=0 controllerNumber=1 scan=2426	1082		1029_hcov_d614g_2_tc_1.2426.2426.3	hcd	3.26	3032.27	3032.27	0	0.00015	0	0.00047	1.2e-05	0.00016	FTMS + p NSI d Full ms2 1012.0973@hcd28.00 [120.0000-2000.0000]
419 | 505714	1	66	F.HAIHVSGTN[+1809.66607]GTK.R	F.HAIHVSGTNGTK.R	HAIHVSGTNGTK,FRF,9@1809.66607	N9(NGlycan / 1809.6661)	HexNAc(5)Hex(4)Fuc(1)	7.4e-09	3e-08	8.13	567.8	443.9	443.9	3	1011.1	1011.1	-1.32		3031.3	3031.3	Specific	9	20.6	>SARS-CoV-2 S spike glycoprotein DG[Severe acute respiratory syndrome coronavirus 2]	1	6.4438	controllerType=0 controllerNumber=1 scan=996	50		1029_hcov_d614g_2_tc_1.996.996.3	hcd	8.49	3030.29	3030.29	0	0	0	0	8.8e-10	3.5e-09	FTMS + p NSI d Full ms2 1011.4377@hcd28.00 [120.0000-2000.0000]
421 | 505674	1	66	F.HAIHVSGTN[+1793.67115]GTK.R	F.HAIHVSGTNGTK.R	HAIHVSGTNGTK,FRF,9@1793.67115	N9(NGlycan / 1793.6712)	HexNAc(5)Hex(3)Fuc(2)	7.4e-10	3e-09	9.13	626.5	558.8	558.8	3	1005.77	1005.77	-1.17		3015.3	3015.3	Specific	9	21.9	>SARS-CoV-2 S spike glycoprotein DG[Severe acute respiratory syndrome coronavirus 2]	1	6.4415	controllerType=0 controllerNumber=1 scan=995	49		1029_hcov_d614g_2_tc_1.995.995.3	hcd	9.49	3014.29	3014.3	0	0	0	0	1.1e-10	4.2e-10	FTMS + p NSI d Full ms2 1006.1068@hcd28.00 [120.0000-2000.0000]
422 | 509487	1	66	F.H[+57.02146]AIHVSGTN[+1647.61324][+79.95680]GTK.R	F.HAIHVSGTNGTK.R	HAIHVSGTNGTK,FRF,1@57.02146,9@1647.61324,9@79.95680	H1(Carbamidomethyl / 57.0215); N9(NGlycan / 1727.57)	HexNAc(5)Hex(3)Fuc(1) 79.9568	9.6e-06	3.8e-05	5.02	273.6	273.6	26.7	3	1002.75	1002.75	-0.38		3006.22	3006.22	Specific	9	15.1	>SARS-CoV-2 S spike glycoprotein DG[Severe acute respiratory syndrome coronavirus 2]	1	14.1206	controllerType=0 controllerNumber=1 scan=3119	1737		1029_hcov_d614g_2_tc_1.3119.3119.3	hcd	3.92	3005.22	3005.22	0	0	0	0	1.2e-06	4.7e-06	FTMS + p NSI d Full ms2 1003.4144@hcd28.00 [120.0000-2000.0000]
423 | 457584	1	66	F.HAIHVSGTN[+1647.61324][+79.95680]GTK.R	F.HAIHVSGTNGTK.R	HAIHVSGTNGTK,FRF,9@1647.61324,9@79.95680	N9(NGlycan / 1727.57)	HexNAc(5)Hex(3)Fuc(1) 79.9568	2.5e-06	9.9e-06	5.61	314.2	314.2	314.2	3	983.738	983.739	-1.18		2949.2	2949.2	Specific	9	16.4	>SARS-CoV-2 S spike glycoprotein DG[Severe acute respiratory syndrome coronavirus 2]	1	7.1511	controllerType=0 controllerNumber=1 scan=1232	273		1029_hcov_d614g_2_tc_1.1232.1232.3	hcd	4.82	2948.19	2948.2	0	0	0	0	3.3e-07	1.3e-06	FTMS + p NSI d Full ms2 984.0728@hcd28.00 [120.0000-2000.0000]
425 | 458161	1	66	F.[+43.00581]HAIHVSGTN[+1647.61324]GTK.R	F.HAIHVSGTNGTK.R	HAIHVSGTNGTK,FRF,0@43.00581,9@1647.61324	NTerm(Carbamyl / 43.0058); N9(NGlycan / 1647.6132)	HexNAc(5)Hex(3)Fuc(1)	0.00011	0.00045	3.94	326.7	49.7	49.7	3	971.42	971.422	-2.16		2912.25	2912.25	Specific	9	12.9	>SARS-CoV-2 S spike glycoprotein DG[Severe acute respiratory syndrome coronavirus 2]	1	11.9299	controllerType=0 controllerNumber=1 scan=2440	1095		1029_hcov_d614g_2_tc_1.2440.2440.4	hcd	3.48	2911.24	2911.25	0	0.00015	0	0.00049	8.9e-06	0.00016	FTMS + p NSI d Full ms2 972.6636@hcd28.00 [120.0000-2000.0000]
427 | 457548	1	66	F.H[+57.02146]AIHVSGTN[+1606.58669]GTK.R	F.HAIHVSGTNGTK.R	HAIHVSGTNGTK,FRF,1@57.02146,9@1606.58669	H1(Carbamidomethyl / 57.0215); N9(NGlycan / 1606.5867)	HexNAc(4)Hex(4)Fuc(1)	2.7e-05	0.00011	4.57	256.3	237.9	26.8	3	962.419	962.419	0.83		2885.24	2885.24	Specific	9	14.5	>SARS-CoV-2 S spike glycoprotein DG[Severe acute respiratory syndrome coronavirus 2]	1	7.1298	controllerType=0 controllerNumber=1 scan=1225	266		1029_hcov_d614g_2_tc_1.1225.1225.4	hcd	3.82	2884.24	2884.23	0	0	0	0	2.9e-06	1.2e-05	FTMS + p NSI d Full ms2 963.4011@hcd28.00 [120.0000-2000.0000]
428 | 30478	1	66	F.HAIHVSGTN[+1444.53387]GTK[+57.02146]R.F	F.HAIHVSGTNGTKR.F	HAIHVSGTNGTKR,FFD,9@1444.53387,12@57.02146	N9(NGlycan / 1444.5339); K12(Carbamidomethyl / 57.0215)	HexNAc(4)Hex(3)Fuc(1)	2.2e-06	8.9e-06	5.65	324.6	324.6	16	4	720.577	720.578	-1.82		2879.28	2879.29	Specific	9	10.3	>SARS-CoV-2 S spike glycoprotein DG[Severe acute respiratory syndrome coronavirus 2]	1	6.6579	controllerType=0 controllerNumber=1 scan=1066	116		1029_hcov_d614g_2_tc_1.1066.1066.4	ethcd	4.91	2878.28	2878.28	0	0	0	0	3e-07	1.2e-06	FTMS + p NSI d sa Full ms2 720.8274@etd43.10 720.8274@hcd15.00 [120.0000-2000.0000]
429 | 458085	1	66	F.[+43.00581]HAIHVSGTN[+1606.58669]GTK.R	F.HAIHVSGTNGTK.R	HAIHVSGTNGTK,FRF,0@43.00581,9@1606.58669	NTerm(Carbamyl / 43.0058); N9(NGlycan / 1606.5867)	HexNAc(4)Hex(4)Fuc(1)	5.5e-05	0.00022	4.26	342.4	160.8	122.7	3	957.745	957.747	-1.39		2871.22	2871.23	Specific	9	16.3	>SARS-CoV-2 S spike glycoprotein DG[Severe acute respiratory syndrome coronavirus 2]	1	11.7613	controllerType=0 controllerNumber=1 scan=2390	1049		1029_hcov_d614g_2_tc_1.2390.2390.3	hcd	3.8	2870.21	2870.22	0	0	0	0	4.9e-06	2e-05	FTMS + p NSI d Full ms2 958.0806@hcd28.00 [120.0000-2000.0000]
430 | 457337	1	66	F.HAIHVSGTN[+1647.61324]GTK.R	F.HAIHVSGTNGTK.R	HAIHVSGTNGTK,FRF,9@1647.61324	N9(NGlycan / 1647.6132)	HexNAc(5)Hex(3)Fuc(1)	5e-08	2e-07	7.3	557.4	471.3	471.3	3	957.086	957.087	-1.49		2869.24	2869.25	Specific	9	19.9	>SARS-CoV-2 S spike glycoprotein DG[Severe acute respiratory syndrome coronavirus 2]	1	6.4314	controllerType=0 controllerNumber=1 scan=991	45		1029_hcov_d614g_2_tc_1.991.991.3	hcd	7.49	2868.24	2868.24	0	0	0	0	7.2e-09	2.9e-08	FTMS + p NSI d Full ms2 957.4203@hcd28.00 [120.0000-2000.0000]
431 | 30622	1	66	F.HAIHVSGTN[+1444.53387]GTK[+43.00581]R.F	F.HAIHVSGTNGTKR.F	HAIHVSGTNGTKR,FFD,9@1444.53387,12@43.00581	N9(NGlycan / 1444.5339); K12(Carbamyl / 43.0058)	HexNAc(4)Hex(3)Fuc(1)	7.8e-09	3.1e-08	8.11	598.3	598.3	77.7	4	717.073	717.074	-1.4		2865.27	2865.27	Specific	9	13.8	>SARS-CoV-2 S spike glycoprotein DG[Severe acute respiratory syndrome coronavirus 2]	1	6.8754	controllerType=0 controllerNumber=1 scan=1143	189		1029_hcov_d614g_2_tc_1.1143.1143.4	ethcd	9.24	2864.26	2864.27	0	0	0	0	9.4e-10	3.8e-09	FTMS + p NSI d sa Full ms2 717.3238@etd43.10 717.3238@hcd15.00 [120.0000-2000.0000]
432 | 30346	1	66	F.HAIHVSGTN[+1606.58669]GTK.R	F.HAIHVSGTNGTK.R	HAIHVSGTNGTK,FRF,9@1606.58669	N9(NGlycan / 1606.5867)	HexNAc(4)Hex(4)Fuc(1)	2.8e-07	1.1e-06	6.55	415.5	415.5	415.5	4	707.81	707.811	-1.02		2828.22	2828.22	Specific	9	12.8	>SARS-CoV-2 S spike glycoprotein DG[Severe acute respiratory syndrome coronavirus 2]	1	6.4821	controllerType=0 controllerNumber=1 scan=1011	64		1029_hcov_d614g_2_tc_1.1011.1011.4	ethcd	5.96	2827.21	2827.21	0	0	0	0	5.6e-08	2.2e-07	FTMS + p NSI d sa Full ms2 708.3109@etd43.10 708.3109@hcd15.00 [120.0000-2000.0000]
433 | 457286	1	66	F.HAIHVSGTN[+1444.53387]GTKR.F	F.HAIHVSGTNGTKR.F	HAIHVSGTNGTKR,FFD,9@1444.53387	N9(NGlycan / 1444.5339)	HexNAc(4)Hex(3)Fuc(1)	5.2e-08	2.1e-07	7.28	540.3	474.9	474.9	4	706.322	706.323	-1.18		2822.27	2822.27	Specific	9	18.9	>SARS-CoV-2 S spike glycoprotein DG[Severe acute respiratory syndrome coronavirus 2]	1	6.3752	controllerType=0 controllerNumber=1 scan=971	26		1029_hcov_d614g_2_tc_1.971.971.4	hcd	8.46	2821.26	2821.26	0	0	0	0	7.5e-09	3e-08	FTMS + p NSI d Full ms2 706.5726@hcd28.00 [120.0000-2000.0000]
434 | 457487	1	66	F.H[+57.02146]AIHVSGTN[+1444.53387]GTK.R	F.HAIHVSGTNGTK.R	HAIHVSGTNGTK,FRF,1@57.02146,9@1444.53387	H1(Carbamidomethyl / 57.0215); N9(NGlycan / 1444.5339)	HexNAc(4)Hex(3)Fuc(1)	1.2e-05	4.7e-05	4.93	242.2	242.2	6.7	4	681.551	681.553	-2		2723.18	2723.19	Specific	9	13.7	>SARS-CoV-2 S spike glycoprotein DG[Severe acute respiratory syndrome coronavirus 2]	1	6.6962	controllerType=0 controllerNumber=1 scan=1078	127		1029_hcov_d614g_2_tc_1.1078.1078.4	hcd	4.17	2722.18	2722.18	0	0	0	0	1.4e-06	5.6e-06	FTMS + p NSI d Full ms2 681.8023@hcd28.00 [120.0000-2000.0000]
435 | 419269	1	66	F.[+43.00581]HAIHVSGTN[+1444.53387]GTK.R	F.HAIHVSGTNGTK.R	HAIHVSGTNGTK,FRF,0@43.00581,9@1444.53387	NTerm(Carbamyl / 43.0058); N9(NGlycan / 1444.5339)	HexNAc(4)Hex(3)Fuc(1)	0.00033	0.0013	3.48	228	161.5	80.6	3	903.729	903.729	-0.15		2709.17	2709.17	Specific	9	14.6	>SARS-CoV-2 S spike glycoprotein DG[Severe acute respiratory syndrome coronavirus 2]	1	11.6505	controllerType=0 controllerNumber=1 scan=2357	1019		1029_hcov_d614g_2_tc_1.2357.2357.3	hcd	4.1	2708.17	2708.17	0.00014	0.00014	0.00045	0.00045	0.00014	0.00016	FTMS + p NSI d Full ms2 904.0632@hcd28.00 [120.0000-2000.0000]
436 | 419161	1	66	F.HAIHVSGTN[+1444.53387]GTK.R	F.HAIHVSGTNGTK.R	HAIHVSGTNGTK,FRF,9@1444.53387	N9(NGlycan / 1444.5339)	HexNAc(4)Hex(3)Fuc(1)	7.4e-11	3e-10	10.13	656.5	565	565	3	889.393	889.394	-1.39		2666.16	2666.17	Specific	9	21.5	>SARS-CoV-2 S spike glycoprotein DG[Severe acute respiratory syndrome coronavirus 2]	1	6.4276	controllerType=0 controllerNumber=1 scan=989	43		1029_hcov_d614g_2_tc_1.989.989.3	hcd	9.49	2665.16	2665.16	0	0	0	0	1e-11	4.1e-11	FTMS + p NSI d Full ms2 889.7272@hcd28.00 [120.0000-2000.0000]
437 | 419189	1	66	F.HAIHVSGTN[+1216.42286]GTK[+43.00581]R.F	F.HAIHVSGTNGTKR.F	HAIHVSGTNGTKR,FFD,9@1216.42286,12@43.00581	N9(NGlycan / 1216.4229); K12(Carbamyl / 43.0058)	HexNAc(2)Hex(5)	2.4e-07	9.7e-07	6.61	397.1	397.1	20	4	660.046	660.046	-0.34		2637.16	2637.16	Specific	9	17	>SARS-CoV-2 S spike glycoprotein DG[Severe acute respiratory syndrome coronavirus 2]	1	6.6752	controllerType=0 controllerNumber=1 scan=1072	121		1029_hcov_d614g_2_tc_1.1072.1072.4	hcd	5.85	2636.16	2636.16	0	0	0	0	4.7e-08	1.9e-07	FTMS + p NSI d Full ms2 660.2964@hcd28.00 [120.0000-2000.0000]
482 | 747841	1	114	K.TQSLLIVNN[+2059.73493]ATNVVIK.V	K.TQSLLIVNNATNVVIK.V	TQSLLIVNNATNVVIK,KVC,9@2059.73493	N9(NGlycan / 2059.7349)	HexNAc(4)Hex(5)Fuc(1)NeuAc(1)	2e-08	8.2e-08	7.69	481	481	481	3	1262.92	1262.92	-0.32		3786.74	3786.74	Specific	9	21.2	>SARS-CoV-2 S spike glycoprotein DG[Severe acute respiratory syndrome coronavirus 2]	1	116.793	controllerType=0 controllerNumber=1 scan=37045	32897		1029_hcov_d614g_2_tc_1.37045.37045.3	hcd	7.23	3785.73	3785.73	0	0	0	0	3e-09	1.2e-08	FTMS + p NSI d Full ms2 1262.9160@hcd28.00 [120.0000-2000.0000]
483 | 670834	1	114	K.TQSLLIVNN[+1955.72397]ATNVVIK.V	K.TQSLLIVNNATNVVIK.V	TQSLLIVNNATNVVIK,KVC,9@1955.72397	N9(NGlycan / 1955.724)	HexNAc(5)Hex(4)Fuc(2)	8.1e-07	3.2e-06	6.09	254.3	254.3	254.3	3	1228.25	1228.25	-1.1		3682.73	3682.73	Specific	9	16.7	>SARS-CoV-2 S spike glycoprotein DG[Severe acute respiratory syndrome coronavirus 2]	1	96.5682	controllerType=0 controllerNumber=1 scan=30204	26483		1029_hcov_d614g_2_tc_1.30204.30204.3	hcd	5.6	3681.72	3681.72	0	0	0	0	1.3e-07	5.2e-07	FTMS + p NSI d Full ms2 1228.5825@hcd28.00 [120.0000-2000.0000]
484 | 678664	1	114	K.TQSLLIVNN[+1913.67702]ATNVVIK.V	K.TQSLLIVNNATNVVIK.V	TQSLLIVNNATNVVIK,KVC,9@1913.67702	N9(NGlycan / 1913.677)	HexNAc(4)Hex(5)NeuAc(1)	2.7e-07	1.1e-06	6.57	335.5	335.5	327.3	3	1214.23	1214.23	-1.47		3640.68	3640.68	Specific	9	19.1	>SARS-CoV-2 S spike glycoprotein DG[Severe acute respiratory syndrome coronavirus 2]	1	116.608	controllerType=0 controllerNumber=1 scan=36984	32841		1029_hcov_d614g_2_tc_1.36984.36984.3	hcd	6.05	3639.67	3639.68	0	0	0	0	5.3e-08	2.1e-07	FTMS + p NSI d Full ms2 1214.5630@hcd28.00 [120.0000-2000.0000]
485 | 682743	1	114	K.TQSLLIVN[+0.98402]N[+1897.68211]ATNVVIK.V	K.TQSLLIVNNATNVVIK.V	TQSLLIVNNATNVVIK,KVC,8@0.98402,9@1897.68211	N8(Deamidated / 0.984); N9(NGlycan / 1897.6821)	HexNAc(4)Hex(4)Fuc(1)NeuAc(1)	1.6e-06	6.3e-06	5.8	240.3	240.3	0	3	1209.23	1209.23	-0.61		3625.67	3625.67	Specific	9	16.3	>SARS-CoV-2 S spike glycoprotein DG[Severe acute respiratory syndrome coronavirus 2]	1	123.035	controllerType=0 controllerNumber=1 scan=39088	34823		1029_hcov_d614g_2_tc_1.39088.39088.3	hcd	5.08	3624.66	3624.66	0	0	0	0	2.2e-07	8.7e-07	FTMS + p NSI d Full ms2 1209.8970@hcd28.00 [120.0000-2000.0000]
486 | 678700	1	114	K.TQSLLIVNN[+1897.68211]ATNVVIK.V	K.TQSLLIVNNATNVVIK.V	TQSLLIVNNATNVVIK,KVC,9@1897.68211	N9(NGlycan / 1897.6821)	HexNAc(4)Hex(4)Fuc(1)NeuAc(1)	1e-14	4e-14	14	832.5	636.5	609.1	3	1208.9	1208.9	-1.62		3624.68	3624.69	Specific	9	31.4	>SARS-CoV-2 S spike glycoprotein DG[Severe acute respiratory syndrome coronavirus 2]	1	117.334	controllerType=0 controllerNumber=1 scan=37222	33064		1029_hcov_d614g_2_tc_1.37222.37222.3	hcd	14.36	3623.68	3623.68	0	0	0	0	2.4e-15	9.7e-15	FTMS + p NSI d Full ms2 1209.2330@hcd28.00 [120.0000-2000.0000]
487 | 682623	1	114	K.TQSLLIVN[+0.98402]N[+1872.65048]ATNVVIK.V	K.TQSLLIVNNATNVVIK.V	TQSLLIVNNATNVVIK,KVC,8@0.98402,9@1872.65048	N8(Deamidated / 0.984); N9(NGlycan / 1872.6505)	HexNAc(3)Hex(6)NeuAc(1)	9.4e-08	3.8e-07	7.03	385.4	385.4	48.5	3	1200.88	1200.89	-3.56		3600.63	3600.64	Specific	9	19.3	>SARS-CoV-2 S spike glycoprotein DG[Severe acute respiratory syndrome coronavirus 2]	1	122.704	controllerType=0 controllerNumber=1 scan=38984	34725		1029_hcov_d614g_2_tc_1.38984.38984.3	hcd	6.22	3599.62	3599.63	0	0	0	0	1.5e-08	5.9e-08	FTMS + p NSI d Full ms2 1201.2169@hcd28.00 [120.0000-2000.0000]
488 | 678640	1	114	K.TQSLLIVNN[+1872.65048]ATNVVIK.V	K.TQSLLIVNNATNVVIK.V	TQSLLIVNNATNVVIK,KVC,9@1872.65048	N9(NGlycan / 1872.6505)	HexNAc(3)Hex(6)NeuAc(1)	1.1e-14	4.5e-14	13.95	830.5	671.4	671.4	3	1200.56	1200.56	-1.22		3599.65	3599.66	Specific	9	28.5	>SARS-CoV-2 S spike glycoprotein DG[Severe acute respiratory syndrome coronavirus 2]	1	116.381	controllerType=0 controllerNumber=1 scan=36900	32761		1029_hcov_d614g_2_tc_1.36900.36900.3	hcd	14.31	3598.64	3598.65	0	0	0	0	3.1e-15	1.2e-14	FTMS + p NSI d Full ms2 1201.2242@hcd28.00 [120.0000-2000.0000]
489 | 682825	1	114	K.TQSLLIVN[+0.98402]N[+1856.65556]ATNVVIK.V	K.TQSLLIVNNATNVVIK.V	TQSLLIVNNATNVVIK,KVC,8@0.98402,9@1856.65556	N8(Deamidated / 0.984); N9(NGlycan / 1856.6556)	HexNAc(3)Hex(5)Fuc(1)NeuAc(1)	1.8e-06	7.2e-06	5.75	315.4	315.4	35.2	3	1195.55	1195.55	-3.29		3584.63	3584.65	Specific	9	18.1	>SARS-CoV-2 S spike glycoprotein DG[Severe acute respiratory syndrome coronavirus 2]	1	124.057	controllerType=0 controllerNumber=1 scan=39418	35134		1029_hcov_d614g_2_tc_1.39418.39418.3	hcd	4.84	3583.63	3583.64	0	0	0	0	2.5e-07	9.9e-07	FTMS + p NSI d Full ms2 1195.8857@hcd28.00 [120.0000-2000.0000]
490 | 678708	1	114	K.TQSLLIVNN[+1856.65556]ATNVVIK.V	K.TQSLLIVNNATNVVIK.V	TQSLLIVNNATNVVIK,KVC,9@1856.65556	N9(NGlycan / 1856.6556)	HexNAc(3)Hex(5)Fuc(1)NeuAc(1)	1.1e-15	4.5e-15	14.95	858.3	858.3	858.3	3	1195.22	1195.23	-1.35		3583.66	3583.66	Specific	9	28.2	>SARS-CoV-2 S spike glycoprotein DG[Severe acute respiratory syndrome coronavirus 2]	1	117.382	controllerType=0 controllerNumber=1 scan=37241	33082		1029_hcov_d614g_2_tc_1.37241.37241.3	hcd	14.31	3582.65	3582.65	0	0	0	0	3.5e-16	1.4e-15	FTMS + p NSI d Full ms2 1195.8921@hcd28.00 [120.0000-2000.0000]
491 | 670857	1	114	K.TQSLLIVNN[+1768.63952]ATNVVIK.V	K.TQSLLIVNNATNVVIK.V	TQSLLIVNNATNVVIK,KVC,9@1768.63952	N9(NGlycan / 1768.6395)	HexNAc(4)Hex(5)Fuc(1)	2.7e-07	1.1e-06	6.57	338	338	338	3	1165.89	1165.89	-0.81		3495.64	3495.65	Specific	9	20.1	>SARS-CoV-2 S spike glycoprotein DG[Severe acute respiratory syndrome coronavirus 2]	1	96.6895	controllerType=0 controllerNumber=1 scan=30243	26520		1029_hcov_d614g_2_tc_1.30243.30243.3	hcd	6.05	3494.64	3494.64	0	0	0	0	5.3e-08	2.1e-07	FTMS + p NSI d Full ms2 1166.2207@hcd28.00 [120.0000-2000.0000]
492 | 678763	1	114	K.TQSLLIVNN[+1751.62420]ATNVVIK.V	K.TQSLLIVNNATNVVIK.V	TQSLLIVNNATNVVIK,KVC,9@1751.62420	N9(NGlycan / 1751.6242)	HexNAc(4)Hex(4)NeuAc(1)	2e-08	7.8e-08	7.71	386.9	386.9	354.8	3	1160.21	1160.21	-1.22		3478.63	3478.63	Specific	9	18	>SARS-CoV-2 S spike glycoprotein DG[Severe acute respiratory syndrome coronavirus 2]	1	117.97	controllerType=0 controllerNumber=1 scan=37425	33256		1029_hcov_d614g_2_tc_1.37425.37425.3	hcd	7.13	3477.62	3477.62	0	0	0	0	2.9e-09	1.2e-08	FTMS + p NSI d Full ms2 1160.2133@hcd28.00 [120.0000-2000.0000]
493 | 618325	1	114	K.TQSLLIVN[+0.98402]N[+1710.59765]ATNVVIK.V	K.TQSLLIVNNATNVVIK.V	TQSLLIVNNATNVVIK,KVC,8@0.98402,9@1710.59765	N8(Deamidated / 0.984); N9(NGlycan / 1710.5977)	HexNAc(3)Hex(5)NeuAc(1)	4.7e-08	1.9e-07	7.33	430.6	430.6	38	3	1146.86	1146.87	-2.88		3438.58	3438.59	Specific	9	18.4	>SARS-CoV-2 S spike glycoprotein DG[Severe acute respiratory syndrome coronavirus 2]	1	123.375	controllerType=0 controllerNumber=1 scan=39197	34926		1029_hcov_d614g_2_tc_1.39197.39197.3	hcd	6.5	3437.57	3437.58	0	0	0	0	6.3e-09	2.5e-08	FTMS + p NSI d Full ms2 1147.5348@hcd28.00 [120.0000-2000.0000]
494 | 615875	1	114	K.TQSLLIVNN[+1710.59765]ATNVVIK.V	K.TQSLLIVNNATNVVIK.V	TQSLLIVNNATNVVIK,KVC,9@1710.59765	N9(NGlycan / 1710.5977)	HexNAc(3)Hex(5)NeuAc(1)	1e-15	4e-15	15	872.3	706	706	3	1146.54	1146.54	-2.24		3437.6	3437.6	Specific	9	30.3	>SARS-CoV-2 S spike glycoprotein DG[Severe acute respiratory syndrome coronavirus 2]	1	117.013	controllerType=0 controllerNumber=1 scan=37115	32963		1029_hcov_d614g_2_tc_1.37115.37115.3	hcd	15.36	3436.59	3436.6	0	0	0	0	2.9e-16	1.2e-15	FTMS + p NSI d Full ms2 1147.2063@hcd28.00 [120.0000-2000.0000]
495 | 609384	1	114	K.TQSLLIVNN[+1702.58133]ATNVVIK.V	K.TQSLLIVNNATNVVIK.V	TQSLLIVNNATNVVIK,KVC,9@1702.58133	N9(NGlycan / 1702.5813)	HexNAc(2)Hex(8)	1.1e-12	4.5e-12	11.95	709.5	662.5	662.5	3	1143.87	1143.87	-1.29		3429.58	3429.59	Specific	9	29.1	>SARS-CoV-2 S spike glycoprotein DG[Severe acute respiratory syndrome coronavirus 2]	1	96.0107	controllerType=0 controllerNumber=1 scan=29994	26284		1029_hcov_d614g_2_tc_1.29994.29994.3	hcd	11.31	3428.58	3428.58	0	0	0	0	2.2e-13	8.9e-13	FTMS + p NSI d Full ms2 1144.5326@hcd28.00 [120.0000-2000.0000]
496 | 615918	1	114	K.TQSLLIVNN[+1694.60274]ATNVVIK.V	K.TQSLLIVNNATNVVIK.V	TQSLLIVNNATNVVIK,KVC,9@1694.60274	N9(NGlycan / 1694.6027)	HexNAc(3)Hex(4)Fuc(1)NeuAc(1)	2e-08	7.8e-08	7.71	383.8	383.8	383.8	3	1141.21	1141.21	-1.52		3421.6	3421.61	Specific	9	19.7	>SARS-CoV-2 S spike glycoprotein DG[Severe acute respiratory syndrome coronavirus 2]	1	118.432	controllerType=0 controllerNumber=1 scan=37576	33398		1029_hcov_d614g_2_tc_1.37576.37576.3	hcd	7.13	3420.6	3420.6	0	0	0	0	2.9e-09	1.2e-08	FTMS + p NSI d Full ms2 1141.2061@hcd28.00 [120.0000-2000.0000]
497 | 610308	1	114	K.TQSLLIVNN[+1647.61324]ATNVVIK.V	K.TQSLLIVNNATNVVIK.V	TQSLLIVNNATNVVIK,KVC,9@1647.61324	N9(NGlycan / 1647.6132)	HexNAc(5)Hex(3)Fuc(1)	5.2e-11	2.1e-10	10.28	699.5	699.5	699.5	3	1125.55	1125.54	0.27		3374.62	3374.62	Specific	9	28.2	>SARS-CoV-2 S spike glycoprotein DG[Severe acute respiratory syndrome coronavirus 2]	1	98.6588	controllerType=0 controllerNumber=1 scan=30949	27161		1029_hcov_d614g_2_tc_1.30949.30949.3	hcd	10.64	3373.61	3373.61	0	0	0	0	6.6e-12	2.6e-11	FTMS + p NSI d Full ms2 1125.8768@hcd28.00 [120.0000-2000.0000]
498 | 609674	1	114	K.TQSLLIVNN[+1622.58161]ATNVVIK.V	K.TQSLLIVNNATNVVIK.V	TQSLLIVNNATNVVIK,KVC,9@1622.58161	N9(NGlycan / 1622.5816)	HexNAc(4)Hex(5)	1.1e-08	4.6e-08	7.94	484.9	484.9	418	3	1117.2	1117.2	-1.37		3349.58	3349.59	Specific	9	21.3	>SARS-CoV-2 S spike glycoprotein DG[Severe acute respiratory syndrome coronavirus 2]	1	96.6441	controllerType=0 controllerNumber=1 scan=30229	26507		1029_hcov_d614g_2_tc_1.30229.30229.3	hcd	7.48	3348.58	3348.58	0	0	0	0	1.5e-09	5.9e-09	FTMS + p NSI d Full ms2 1117.8663@hcd28.00 [120.0000-2000.0000]
499 | 610128	1	114	K.TQSLLIVNN[+1606.58669]ATNVVIK.V	K.TQSLLIVNNATNVVIK.V	TQSLLIVNNATNVVIK,KVC,9@1606.58669	N9(NGlycan / 1606.5867)	HexNAc(4)Hex(4)Fuc(1)	1e-15	4e-15	15	875.1	875.1	875.1	3	1111.87	1111.87	-1.95		3333.59	3333.59	Specific	9	33.3	>SARS-CoV-2 S spike glycoprotein DG[Severe acute respiratory syndrome coronavirus 2]	1	97.5963	controllerType=0 controllerNumber=1 scan=30575	26834		1029_hcov_d614g_2_tc_1.30575.30575.3	hcd	15.36	3332.58	3332.59	0	0	0	0	2.8e-16	1.1e-15	FTMS + p NSI d Full ms2 1112.2018@hcd28.00 [120.0000-2000.0000]
500 | 609680	1	114	K.TQSLLIVNN[+1581.55506]ATNVVIK.V	K.TQSLLIVNNATNVVIK.V	TQSLLIVNNATNVVIK,KVC,9@1581.55506	N9(NGlycan / 1581.5551)	HexNAc(3)Hex(6)	1.1e-16	4.5e-16	15.95	922.5	759.9	709.9	3	1103.52	1103.53	-1.07		3308.56	3308.56	Specific	9	31.7	>SARS-CoV-2 S spike glycoprotein DG[Severe acute respiratory syndrome coronavirus 2]	1	96.6735	controllerType=0 controllerNumber=1 scan=30237	26514		1029_hcov_d614g_2_tc_1.30237.30237.3	hcd	16.31	3307.55	3307.55	0	0	0	0	3.1e-17	1.2e-16	FTMS + p NSI d Full ms2 1104.1929@hcd28.00 [120.0000-2000.0000]
501 | 610018	1	114	K.TQSLLIVNN[+1565.56014]ATNVVIK.V	K.TQSLLIVNNATNVVIK.V	TQSLLIVNNATNVVIK,KVC,9@1565.56014	N9(NGlycan / 1565.5601)	HexNAc(3)Hex(5)Fuc(1)	1e-13	4e-13	13	770.5	672.9	672.9	3	1098.19	1098.19	-1.55		3292.56	3292.57	Specific	9	27.7	>SARS-CoV-2 S spike glycoprotein DG[Severe acute respiratory syndrome coronavirus 2]	1	97.2986	controllerType=0 controllerNumber=1 scan=30473	26737		1029_hcov_d614g_2_tc_1.30473.30473.3	hcd	13.36	3291.55	3291.56	0	0	0	0	2e-14	7.8e-14	FTMS + p NSI d Full ms2 1098.8605@hcd28.00 [120.0000-2000.0000]
502 | 615963	1	114	K.TQSLLIVNN[+1548.54483]ATNVVIK.V	K.TQSLLIVNNATNVVIK.V	TQSLLIVNNATNVVIK,KVC,9@1548.54483	N9(NGlycan / 1548.5448)	HexNAc(3)Hex(4)NeuAc(1)	6.7e-09	2.7e-08	8.17	537.1	493.3	493.3	3	1092.52	1092.52	-1.65		3275.55	3275.55	Specific	9	22.5	>SARS-CoV-2 S spike glycoprotein DG[Severe acute respiratory syndrome coronavirus 2]	1	118.985	controllerType=0 controllerNumber=1 scan=37747	33559		1029_hcov_d614g_2_tc_1.37747.37747.3	hcd	8.36	3274.54	3274.54	0	0	0	0	7.6e-10	3e-09	FTMS + p NSI d Full ms2 1093.1880@hcd28.00 [120.0000-2000.0000]
503 | 609520	1	114	K.TQSLLIVNN[+1540.52851]ATNVVIK.V	K.TQSLLIVNNATNVVIK.V	TQSLLIVNNATNVVIK,KVC,9@1540.52851	N9(NGlycan / 1540.5285)	HexNAc(2)Hex(7)	1.1e-17	4.5e-17	16.95	986.7	785.7	785.7	3	1089.85	1089.85	-0.88		3267.53	3267.53	Specific	9	32.6	>SARS-CoV-2 S spike glycoprotein DG[Severe acute respiratory syndrome coronavirus 2]	1	96.3052	controllerType=0 controllerNumber=1 scan=30102	26386		1029_hcov_d614g_2_tc_1.30102.30102.3	hcd	18.31	3266.52	3266.53	0	0	0	0	3.8e-18	1.5e-17	FTMS + p NSI d Full ms2 1090.5165@hcd28.00 [120.0000-2000.0000]
504 | 544545	1	114	K.TQSLLIVNN[+1460.52878]ATNVVIK.V	K.TQSLLIVNNATNVVIK.V	TQSLLIVNNATNVVIK,KVC,9@1460.52878	N9(NGlycan / 1460.5288)	HexNAc(4)Hex(4)	2e-13	8.1e-13	12.7	787.1	787.1	612.6	3	1063.18	1063.18	-0.37		3187.53	3187.53	Specific	9	27.7	>SARS-CoV-2 S spike glycoprotein DG[Severe acute respiratory syndrome coronavirus 2]	1	97.4534	controllerType=0 controllerNumber=1 scan=30531	26792		1029_hcov_d614g_2_tc_1.30531.30531.3	hcd	13.05	3186.53	3186.53	0	0	0	0	4.8e-14	1.9e-13	FTMS + p NSI d Full ms2 1063.8494@hcd28.00 [120.0000-2000.0000]
505 | 544640	1	114	K.TQSLLIVNN[+1444.53387]ATNVVIK.V	K.TQSLLIVNNATNVVIK.V	TQSLLIVNNATNVVIK,KVC,9@1444.53387	N9(NGlycan / 1444.5339)	HexNAc(4)Hex(3)Fuc(1)	1e-12	4e-12	12	729	729	729	3	1057.85	1057.85	-1.79		3171.53	3171.54	Specific	9	28.1	>SARS-CoV-2 S spike glycoprotein DG[Severe acute respiratory syndrome coronavirus 2]	1	98.4036	controllerType=0 controllerNumber=1 scan=30865	27086		1029_hcov_d614g_2_tc_1.30865.30865.3	hcd	12.36	3170.53	3170.53	0	0	0	0	1.8e-13	7.4e-13	FTMS + p NSI d Full ms2 1058.5183@hcd28.00 [120.0000-2000.0000]
506 | 544273	1	114	K.TQSLLIVNN[+1419.50224]ATNVVIK.V	K.TQSLLIVNNATNVVIK.V	TQSLLIVNNATNVVIK,KVC,9@1419.50224	N9(NGlycan / 1419.5022)	HexNAc(3)Hex(5)	1e-15	4e-15	15	881.6	707.5	698.2	3	1049.51	1049.51	-2.26		3146.5	3146.51	Specific	9	31.3	>SARS-CoV-2 S spike glycoprotein DG[Severe acute respiratory syndrome coronavirus 2]	1	96.9608	controllerType=0 controllerNumber=1 scan=30355	26626		1029_hcov_d614g_2_tc_1.30355.30355.3	hcd	15.36	3145.49	3145.5	0	0	0	0	2.6e-16	1e-15	FTMS + p NSI d Full ms2 1049.8397@hcd28.00 [120.0000-2000.0000]
507 | 544731	1	114	K.TQSLLIVN[+0.98402]N[+1403.50732]ATNVVIK.V	K.TQSLLIVNNATNVVIK.V	TQSLLIVNNATNVVIK,KVC,8@0.98402,9@1403.50732	N8(Deamidated / 0.984); N9(NGlycan / 1403.5073)	HexNAc(3)Hex(4)Fuc(1)	0.00028	0.0011	3.55	233.2	233.2	56.7	2	1566.26	1566.25	2.75		3131.51	3131.5	Specific	9	14.3	>SARS-CoV-2 S spike glycoprotein DG[Severe acute respiratory syndrome coronavirus 2]	1	98.7398	controllerType=0 controllerNumber=1 scan=30978	27189		1029_hcov_d614g_2_tc_1.30978.30978.2	hcd	3.8	3130.5	3130.49	0.00014	0.00014	0.00045	0.00045	0.00014	0.00016	FTMS + p NSI d Full ms2 1566.7599@hcd28.00 [120.0000-2000.0000]
508 | 544631	1	114	K.TQSLLIVNN[+1403.50732]ATNVVIK.V	K.TQSLLIVNNATNVVIK.V	TQSLLIVNNATNVVIK,KVC,9@1403.50732	N9(NGlycan / 1403.5073)	HexNAc(3)Hex(4)Fuc(1)	3.1e-13	1.2e-12	12.51	799.7	799.7	799.7	3	1044.17	1044.18	-2.89		3130.5	3130.51	Specific	9	30.3	>SARS-CoV-2 S spike glycoprotein DG[Severe acute respiratory syndrome coronavirus 2]	1	98.2983	controllerType=0 controllerNumber=1 scan=30832	27059		1029_hcov_d614g_2_tc_1.30832.30832.3	hcd	12.86	3129.5	3129.51	0	0	0	0	6.9e-14	2.8e-13	FTMS + p NSI d Full ms2 1044.5103@hcd28.00 [120.0000-2000.0000]
509 | 544249	1	114	K.TQSLLIVNN[+1378.47569]ATNVVIK.V	K.TQSLLIVNNATNVVIK.V	TQSLLIVNNATNVVIK,KVC,9@1378.47569	N9(NGlycan / 1378.4757)	HexNAc(2)Hex(6)	1.1e-13	4.5e-13	12.95	782.3	535.6	535.6	3	1035.83	1035.83	-0.9		3105.48	3105.48	Specific	9	25.5	>SARS-CoV-2 S spike glycoprotein DG[Severe acute respiratory syndrome coronavirus 2]	1	96.8882	controllerType=0 controllerNumber=1 scan=30332	26604		1029_hcov_d614g_2_tc_1.30332.30332.3	hcd	13.31	3104.47	3104.47	0	0	0	0	2.3e-14	9.4e-14	FTMS + p NSI d Full ms2 1036.4999@hcd28.00 [120.0000-2000.0000]
511 | 544638	1	114	K.TQSLLIVNN[+1298.47596]ATNVVIK.V	K.TQSLLIVNNATNVVIK.V	TQSLLIVNNATNVVIK,KVC,9@1298.47596	N9(NGlycan / 1298.476)	HexNAc(4)Hex(3)	4.2e-08	1.7e-07	7.37	462.1	462.1	428.6	3	1009.16	1009.17	-2.97		3025.47	3025.48	Specific	9	18.4	>SARS-CoV-2 S spike glycoprotein DG[Severe acute respiratory syndrome coronavirus 2]	1	98.3667	controllerType=0 controllerNumber=1 scan=30853	27076		1029_hcov_d614g_2_tc_1.30853.30853.3	hcd	6.86	3024.47	3024.47	0	0	0	0	5.8e-09	2.3e-08	FTMS + p NSI d Full ms2 1009.8307@hcd28.00 [120.0000-2000.0000]
513 | 545488	1	114	K.TQSLLIVN[+0.98402]N[+1257.44941]ATNVVIK.V	K.TQSLLIVNNATNVVIK.V	TQSLLIVNNATNVVIK,KVC,8@0.98402,9@1257.44941	N8(Deamidated / 0.984); N9(NGlycan / 1257.4494)	HexNAc(3)Hex(4)	3.1e-14	1.2e-13	13.51	808.4	741.1	146.6	3	995.816	995.818	-2.48		2985.43	2985.44	Specific	9	28.1	>SARS-CoV-2 S spike glycoprotein DG[Severe acute respiratory syndrome coronavirus 2]	1	104.178	controllerType=0 controllerNumber=1 scan=32756	28868		1029_hcov_d614g_2_tc_1.32756.32756.3	hcd	12.64	2984.42	2984.43	0	0	0	0	7.1e-15	2.8e-14	FTMS + p NSI d Full ms2 996.1514@hcd28.00 [120.0000-2000.0000]
514 | 544633	1	114	K.TQSLLIVNN[+1257.44941]ATNVVIK.V	K.TQSLLIVNNATNVVIK.V	TQSLLIVNNATNVVIK,KVC,9@1257.44941	N9(NGlycan / 1257.4494)	HexNAc(3)Hex(4)	1.1e-14	4.5e-14	13.95	835.7	835.7	669.1	3	995.489	995.49	-0.94		2984.45	2984.46	Specific	9	31.3	>SARS-CoV-2 S spike glycoprotein DG[Severe acute respiratory syndrome coronavirus 2]	1	98.3287	controllerType=0 controllerNumber=1 scan=30840	27065		1029_hcov_d614g_2_tc_1.30840.30840.3	hcd	14.31	2983.45	2983.45	0	0	0	0	2.9e-15	1.2e-14	FTMS + p NSI d Full ms2 995.8223@hcd28.00 [120.0000-2000.0000]
515 | 544736	1	114	K.TQSLLIVNN[+1241.45450]ATNVVIK.V	K.TQSLLIVNNATNVVIK.V	TQSLLIVNNATNVVIK,KVC,9@1241.45450	N9(NGlycan / 1241.4545)	HexNAc(3)Hex(3)Fuc(1)	2e-13	8.1e-13	12.7	792.4	792.4	792.4	3	990.158	990.158	-0.05		2968.46	2968.46	Specific	9	26.2	>SARS-CoV-2 S spike glycoprotein DG[Severe acute respiratory syndrome coronavirus 2]	1	98.9324	controllerType=0 controllerNumber=1 scan=31043	27249		1029_hcov_d614g_2_tc_1.31043.31043.3	hcd	13.05	2967.45	2967.45	0	0	0	0	4.9e-14	1.9e-13	FTMS + p NSI d Full ms2 990.4913@hcd28.00 [120.0000-2000.0000]
516 | 487041	1	114	K.TQSLLIVN[+0.98402]N[+1216.42286]ATNVVIK.V	K.TQSLLIVNNATNVVIK.V	TQSLLIVNNATNVVIK,KVC,8@0.98402,9@1216.42286	N8(Deamidated / 0.984); N9(NGlycan / 1216.4229)	HexNAc(2)Hex(5)	1.1e-15	4.5e-15	14.95	856.9	797	144.2	3	982.141	982.143	-1.29		2944.41	2944.41	Specific	9	30.1	>SARS-CoV-2 S spike glycoprotein DG[Severe acute respiratory syndrome coronavirus 2]	1	103.879	controllerType=0 controllerNumber=1 scan=32666	28783		1029_hcov_d614g_2_tc_1.32666.32666.3	hcd	14.08	2943.4	2943.41	0	0	0	0	3.3e-16	1.3e-15	FTMS + p NSI d Full ms2 982.4753@hcd28.00 [120.0000-2000.0000]
517 | 486136	1	114	K.TQSLLIVNN[+1216.42286]ATNVVIK.V	K.TQSLLIVNNATNVVIK.V	TQSLLIVNNATNVVIK,KVC,9@1216.42286	N9(NGlycan / 1216.4229)	HexNAc(2)Hex(5)	1.1e-18	4.5e-18	17.95	1044.7	851.2	851.2	3	981.814	981.814	-0.85		2943.43	2943.43	Specific	9	34.1	>SARS-CoV-2 S spike glycoprotein DG[Severe acute respiratory syndrome coronavirus 2]	1	97.4135	controllerType=0 controllerNumber=1 scan=30511	26773		1029_hcov_d614g_2_tc_1.30511.30511.3	hcd	17.31	2942.42	2942.42	0	0	0	0	7e-19	2.8e-18	FTMS + p NSI d Full ms2 982.1475@hcd28.00 [120.0000-2000.0000]
518 | 486243	1	114	K.TQSLLIVNN[+1095.39659]ATNVVIK.V	K.TQSLLIVNNATNVVIK.V	TQSLLIVNNATNVVIK,KVC,9@1095.39659	N9(NGlycan / 1095.3966)	HexNAc(3)Hex(3)	5.4e-14	2.2e-13	13.27	844.3	844.3	700.3	3	941.469	941.472	-3.24		2822.39	2822.4	Specific	9	30.6	>SARS-CoV-2 S spike glycoprotein DG[Severe acute respiratory syndrome coronavirus 2]	1	98.8545	controllerType=0 controllerNumber=1 scan=31015	27223		1029_hcov_d614g_2_tc_1.31015.31015.3	hcd	13.62	2821.39	2821.4	0	0	0	0	9.9e-15	4e-14	FTMS + p NSI d Full ms2 941.8043@hcd28.00 [120.0000-2000.0000]
519 | 486143	1	114	K.TQSLLIVNN[+1054.37004]ATNVVIK.V	K.TQSLLIVNNATNVVIK.V	TQSLLIVNNATNVVIK,KVC,9@1054.37004	N9(NGlycan / 1054.37)	HexNAc(2)Hex(4)	1.1e-17	4.5e-17	16.95	1005.5	1005.5	1005.5	3	927.798	927.797	1.5		2781.38	2781.38	Specific	9	32.1	>SARS-CoV-2 S spike glycoprotein DG[Severe acute respiratory syndrome coronavirus 2]	1	97.4705	controllerType=0 controllerNumber=1 scan=30538	26799		1029_hcov_d614g_2_tc_1.30538.30538.3	hcd	17.31	2780.37	2780.37	0	0	0	0	4.3e-18	1.7e-17	FTMS + p NSI d Full ms2 928.4607@hcd28.00 [120.0000-2000.0000]
520 | 614969	1	116	Q.SLLIVNN[+1897.68211]ATNVVIK.V	Q.SLLIVNNATNVVIK.V	SLLIVNNATNVVIK,QVC,7@1897.68211	N7(NGlycan / 1897.6821)	HexNAc(4)Hex(4)Fuc(1)NeuAc(1)	1.3e-06	5.2e-06	5.88	443.4	443.4	417.9	3	1132.53	1132.53	-1.99		3395.58	3395.58	NRagged	7	19.5	>SARS-CoV-2 S spike glycoprotein DG[Severe acute respiratory syndrome coronavirus 2]	1	113.599	controllerType=0 controllerNumber=1 scan=35958	31870		1029_hcov_d614g_2_tc_1.35958.35958.3	hcd	5.37	3394.57	3394.57	0	0	0	0	1.8e-07	7.4e-07	FTMS + p NSI d Full ms2 1132.8647@hcd28.00 [120.0000-2000.0000]
521 | 615073	1	116	Q.SLLIVNN[+1872.65048]ATNVVIK.V	Q.SLLIVNNATNVVIK.V	SLLIVNNATNVVIK,QVC,7@1872.65048	N7(NGlycan / 1872.6505)	HexNAc(3)Hex(6)NeuAc(1)	1.3e-06	5.2e-06	5.89	538.5	538.5	538.5	3	1124.19	1124.19	-0.7		3370.55	3370.55	NRagged	7	21.9	>SARS-CoV-2 S spike glycoprotein DG[Severe acute respiratory syndrome coronavirus 2]	1	113.863	controllerType=0 controllerNumber=1 scan=36053	31960		1029_hcov_d614g_2_tc_1.36053.36053.3	hcd	6.07	3369.54	3369.54	0	0	0	0	1.8e-07	7.3e-07	FTMS + p NSI d Full ms2 1124.5212@hcd28.00 [120.0000-2000.0000]
522 | 614951	1	116	Q.SLLIVNN[+1856.65556]ATNVVIK.V	Q.SLLIVNNATNVVIK.V	SLLIVNNATNVVIK,QVC,7@1856.65556	N7(NGlycan / 1856.6556)	HexNAc(3)Hex(5)Fuc(1)NeuAc(1)	1.6e-06	6.5e-06	5.79	417.8	417.8	417.8	3	1118.86	1118.86	-1.16		3354.55	3354.56	NRagged	7	21.1	>SARS-CoV-2 S spike glycoprotein DG[Severe acute respiratory syndrome coronavirus 2]	1	113.538	controllerType=0 controllerNumber=1 scan=35934	31847		1029_hcov_d614g_2_tc_1.35934.35934.3	hcd	5.19	3353.54	3353.55	0	0	0	0	2.2e-07	9e-07	FTMS + p NSI d Full ms2 1119.1903@hcd28.00 [120.0000-2000.0000]
523 | 614958	1	116	Q.SLLIVNN[+1710.59765]ATNVVIK.V	Q.SLLIVNNATNVVIK.V	SLLIVNNATNVVIK,QVC,7@1710.59765	N7(NGlycan / 1710.5977)	HexNAc(3)Hex(5)NeuAc(1)	3e-08	1.2e-07	7.52	624.1	624.1	624.1	3	1070.17	1070.17	-2.64		3208.49	3208.5	NRagged	7	21.9	>SARS-CoV-2 S spike glycoprotein DG[Severe acute respiratory syndrome coronavirus 2]	1	113.583	controllerType=0 controllerNumber=1 scan=35954	31866		1029_hcov_d614g_2_tc_1.35954.35954.3	hcd	7.88	3207.48	3207.49	0	0	0	0	4.2e-09	1.7e-08	FTMS + p NSI d Full ms2 1070.5034@hcd28.00 [120.0000-2000.0000]
524 | 543581	1	116	Q.SLLIVNN[+1606.58669]ATNVVIK.V	Q.SLLIVNNATNVVIK.V	SLLIVNNATNVVIK,QVC,7@1606.58669	N7(NGlycan / 1606.5867)	HexNAc(4)Hex(4)Fuc(1)	1.9e-09	7.8e-09	8.71	684.1	684.1	684.1	3	1035.5	1035.5	-0.58		3104.48	3104.49	NRagged	7	26.8	>SARS-CoV-2 S spike glycoprotein DG[Severe acute respiratory syndrome coronavirus 2]	1	94.0103	controllerType=0 controllerNumber=1 scan=29226	25557		1029_hcov_d614g_2_tc_1.29226.29226.3	hcd	9.07	3103.48	3103.48	0	0	0	0	2.7e-10	1.1e-09	FTMS + p NSI d Full ms2 1035.8330@hcd28.00 [120.0000-2000.0000]
525 | 542730	1	116	Q.SLLIVNN[+1581.55506]ATNVVIK.V	Q.SLLIVNNATNVVIK.V	SLLIVNNATNVVIK,QVC,7@1581.55506	N7(NGlycan / 1581.5551)	HexNAc(3)Hex(6)	1.1e-12	4.3e-12	11.97	803.2	803.2	693.3	3	1027.16	1027.16	-1.41		3079.45	3079.45	NRagged	7	29.7	>SARS-CoV-2 S spike glycoprotein DG[Severe acute respiratory syndrome coronavirus 2]	1	92.9252	controllerType=0 controllerNumber=1 scan=28815	25167		1029_hcov_d614g_2_tc_1.28815.28815.3	hcd	11.32	3078.44	3078.45	0	0	0	0	2.2e-13	8.7e-13	FTMS + p NSI d Full ms2 1027.4900@hcd28.00 [120.0000-2000.0000]
526 | 543435	1	116	Q.SLLIVNN[+1565.56014]ATNVVIK.V	Q.SLLIVNNATNVVIK.V	SLLIVNNATNVVIK,QVC,7@1565.56014	N7(NGlycan / 1565.5601)	HexNAc(3)Hex(5)Fuc(1)	1.9e-10	7.8e-10	9.71	734.9	734.9	734.9	3	1021.82	1021.82	-0.73		3063.46	3063.46	NRagged	7	27.4	>SARS-CoV-2 S spike glycoprotein DG[Severe acute respiratory syndrome coronavirus 2]	1	93.7976	controllerType=0 controllerNumber=1 scan=29148	25483		1029_hcov_d614g_2_tc_1.29148.29148.3	hcd	10.07	3062.45	3062.45	0	0	0	0	2.9e-11	1.2e-10	FTMS + p NSI d Full ms2 1022.1584@hcd28.00 [120.0000-2000.0000]
527 | 549851	1	116	Q.SLLIVNN[+1548.54483]ATNVVIK.V	Q.SLLIVNNATNVVIK.V	SLLIVNNATNVVIK,QVC,7@1548.54483	N7(NGlycan / 1548.5448)	HexNAc(3)Hex(4)NeuAc(1)	6.8e-05	0.00027	4.17	279.9	279.9	279.9	3	1016.15	1016.15	-2.09		3046.44	3046.44	NRagged	7	15	>SARS-CoV-2 S spike glycoprotein DG[Severe acute respiratory syndrome coronavirus 2]	1	114.495	controllerType=0 controllerNumber=1 scan=36261	32157		1029_hcov_d614g_2_tc_1.36261.36261.3	hcd	3.67	3045.43	3045.44	0	0.00016	0	0.0005	5.8e-06	0.00016	FTMS + p NSI d Full ms2 1016.8198@hcd28.00 [120.0000-2000.0000]
528 | 542476	1	116	Q.SLLIVNN[+1540.52851]ATNVVIK.V	Q.SLLIVNNATNVVIK.V	SLLIVNNATNVVIK,QVC,7@1540.52851	N7(NGlycan / 1540.5285)	HexNAc(2)Hex(7)	1.1e-07	4.3e-07	6.97	578.5	578.5	578.5	3	1013.48	1013.48	-0.97		3038.43	3038.43	NRagged	7	24	>SARS-CoV-2 S spike glycoprotein DG[Severe acute respiratory syndrome coronavirus 2]	1	92.6774	controllerType=0 controllerNumber=1 scan=28715	25072		1029_hcov_d614g_2_tc_1.28715.28715.3	hcd	7.32	3037.42	3037.42	0	0	0	0	1.8e-08	7.3e-08	FTMS + p NSI d Full ms2 1013.4801@hcd28.00 [120.0000-2000.0000]
529 | 543582	1	116	Q.SLLIVNN[+1460.52878]ATNVVIK.V	Q.SLLIVNNATNVVIK.V	SLLIVNNATNVVIK,QVC,7@1460.52878	N7(NGlycan / 1460.5288)	HexNAc(4)Hex(4)	1.6e-06	6.5e-06	5.79	427.8	427.8	427.8	3	986.813	986.814	-0.92		2958.43	2958.43	NRagged	7	19.8	>SARS-CoV-2 S spike glycoprotein DG[Severe acute respiratory syndrome coronavirus 2]	1	94.0531	controllerType=0 controllerNumber=1 scan=29241	25571		1029_hcov_d614g_2_tc_1.29241.29241.3	hcd	5.19	2957.42	2957.42	0	0	0	0	2.2e-07	9e-07	FTMS + p NSI d Full ms2 987.1481@hcd28.00 [120.0000-2000.0000]
531 | 485732	1	116	Q.SLLIVNN[+1444.53387]ATNVVIK.V	Q.SLLIVNNATNVVIK.V	SLLIVNNATNVVIK,QVC,7@1444.53387	N7(NGlycan / 1444.5339)	HexNAc(4)Hex(3)Fuc(1)	6.8e-05	0.00027	4.17	269.5	269.5	269.5	3	981.481	981.483	-1.95		2942.43	2942.43	NRagged	7	16.7	>SARS-CoV-2 S spike glycoprotein DG[Severe acute respiratory syndrome coronavirus 2]	1	94.6253	controllerType=0 controllerNumber=1 scan=29463	25782		1029_hcov_d614g_2_tc_1.29463.29463.3	hcd	3.67	2941.42	2941.43	0	0.00016	0	0.0005	5.8e-06	0.00016	FTMS + p NSI d Full ms2 981.4813@hcd28.00 [120.0000-2000.0000]
532 | 485477	1	116	Q.SLLIVNN[+1419.50224]ATNVVIK.V	Q.SLLIVNNATNVVIK.V	SLLIVNNATNVVIK,QVC,7@1419.50224	N7(NGlycan / 1419.5022)	HexNAc(3)Hex(5)	9.7e-08	3.9e-07	7.01	598.6	598.6	575.8	3	973.137	973.139	-1.58		2917.4	2917.4	NRagged	7	22.9	>SARS-CoV-2 S spike glycoprotein DG[Severe acute respiratory syndrome coronavirus 2]	1	94.1031	controllerType=0 controllerNumber=1 scan=29262	25591		1029_hcov_d614g_2_tc_1.29262.29262.3	hcd	7.37	2916.39	2916.39	0	0	0	0	1.5e-08	6.1e-08	FTMS + p NSI d Full ms2 973.4712@hcd28.00 [120.0000-2000.0000]
533 | 485195	1	116	Q.SLLIVNN[+1378.47569]ATNVVIK.V	Q.SLLIVNNATNVVIK.V	SLLIVNNATNVVIK,QVC,7@1378.47569	N7(NGlycan / 1378.4757)	HexNAc(2)Hex(6)	3e-06	1.2e-05	5.52	516.4	516.4	516.4	3	959.461	959.463	-2.77		2876.37	2876.38	NRagged	7	20.4	>SARS-CoV-2 S spike glycoprotein DG[Severe acute respiratory syndrome coronavirus 2]	1	93.3453	controllerType=0 controllerNumber=1 scan=28978	25322		1029_hcov_d614g_2_tc_1.28978.28978.3	hcd	5.06	2875.36	2875.37	0	0	0	0	4.1e-07	1.7e-06	FTMS + p NSI d Full ms2 959.7960@hcd28.00 [120.0000-2000.0000]
534 | 495347	1	116	Q.[+43.00581]SLLIVNN[+1216.42286]ATNVVIK.V	Q.SLLIVNNATNVVIK.V	SLLIVNNATNVVIK,QVC,0@43.00581,7@1216.42286	NTerm(Carbamyl / 43.0058); N7(NGlycan / 1216.4229)	HexNAc(2)Hex(5)	0.00013	0.00054	3.87	264.9	264.9	264.9	3	919.781	919.781	-0.34		2757.33	2757.33	NRagged	7	16.6	>SARS-CoV-2 S spike glycoprotein DG[Severe acute respiratory syndrome coronavirus 2]	1	132.791	controllerType=0 controllerNumber=1 scan=42284	37828		1029_hcov_d614g_2_tc_1.42284.42284.3	hcd	3.38	2756.32	2756.32	0	0.00015	0	0.00048	1e-05	0.00016	FTMS + p NSI d Full ms2 920.1127@hcd28.00 [120.0000-2000.0000]
535 | 485773	1	116	Q.SLLIVNN[+1257.44941]ATNVVIK.V	Q.SLLIVNNATNVVIK.V	SLLIVNNATNVVIK,QVC,7@1257.44941	N7(NGlycan / 1257.4494)	HexNAc(3)Hex(4)	7.7e-08	3.1e-07	7.12	605.3	605.3	460.5	2	1378.17	1378.18	-3.21		2755.34	2755.35	NRagged	7	22	>SARS-CoV-2 S spike glycoprotein DG[Severe acute respiratory syndrome coronavirus 2]	1	94.713	controllerType=0 controllerNumber=1 scan=29501	25819		1029_hcov_d614g_2_tc_1.29501.29501.2	hcd	6.47	2754.33	2754.34	0	0	0	0	1.1e-08	4.5e-08	FTMS + p NSI d Full ms2 1378.6779@hcd28.00 [120.0000-2000.0000]
536 | 485971	1	116	Q.SLLIVNN[+1241.45450]ATNVVIK.V	Q.SLLIVNNATNVVIK.V	SLLIVNNATNVVIK,QVC,7@1241.45450	N7(NGlycan / 1241.4545)	HexNAc(3)Hex(3)Fuc(1)	3.6e-05	0.00014	4.45	302.4	302.4	302.4	3	913.789	913.79	-0.95		2739.35	2739.35	NRagged	7	15.4	>SARS-CoV-2 S spike glycoprotein DG[Severe acute respiratory syndrome coronavirus 2]	1	95.32	controllerType=0 controllerNumber=1 scan=29735	26040		1029_hcov_d614g_2_tc_1.29735.29735.3	hcd	3.77	2738.34	2738.35	0	0	0	0	3.5e-06	1.4e-05	FTMS + p NSI d Full ms2 913.7881@hcd28.00 [120.0000-2000.0000]
537 | 485330	1	116	Q.SLLIVNN[+1216.42286]ATNVVIK.V	Q.SLLIVNNATNVVIK.V	SLLIVNNATNVVIK,QVC,7@1216.42286	N7(NGlycan / 1216.4229)	HexNAc(2)Hex(5)	1.9e-14	7.8e-14	13.71	935.3	935.3	935.3	3	905.445	905.446	-0.68		2714.32	2714.32	NRagged	7	29.6	>SARS-CoV-2 S spike glycoprotein DG[Severe acute respiratory syndrome coronavirus 2]	1	93.7962	controllerType=0 controllerNumber=1 scan=29147	25482		1029_hcov_d614g_2_tc_1.29147.29147.3	hcd	14.07	2713.31	2713.32	0	0	0	0	4.9e-15	2e-14	FTMS + p NSI d Full ms2 906.1135@hcd28.00 [120.0000-2000.0000]
538 | 438376	1	116	Q.SLLIVNN[+1095.39659]ATNVVIK.V	Q.SLLIVNNATNVVIK.V	SLLIVNNATNVVIK,QVC,7@1095.39659	N7(NGlycan / 1095.3966)	HexNAc(3)Hex(3)	1.7e-06	6.7e-06	5.78	390.4	390.4	390.4	3	865.102	865.104	-2.07		2593.29	2593.3	NRagged	7	15.5	>SARS-CoV-2 S spike glycoprotein DG[Severe acute respiratory syndrome coronavirus 2]	1	95.1985	controllerType=0 controllerNumber=1 scan=29691	25999		1029_hcov_d614g_2_tc_1.29691.29691.3	hcd	5.19	2592.28	2592.29	0	0	0	0	2.3e-07	9.2e-07	FTMS + p NSI d Full ms2 865.4366@hcd28.00 [120.0000-2000.0000]
539 | 412176	1	116	Q.SLLIVNN[+892.31722]ATNVVIK.V	Q.SLLIVNNATNVVIK.V	SLLIVNNATNVVIK,QVC,7@892.31722	N7(NGlycan / 892.3172)	HexNAc(2)Hex(3)	9.7e-14	3.9e-13	13.01	865	865	865	3	797.409	797.411	-2.08		2390.21	2390.22	NRagged	7	28.3	>SARS-CoV-2 S spike glycoprotein DG[Severe acute respiratory syndrome coronavirus 2]	1	94.1679	controllerType=0 controllerNumber=1 scan=29286	25614		1029_hcov_d614g_2_tc_1.29286.29286.3	hcd	13.37	2389.2	2389.21	0	0	0	0	1.9e-14	7.5e-14	FTMS + p NSI d Full ms2 797.7422@hcd28.00 [120.0000-2000.0000]
545 | 602092	1	118	L.LIVNN[+2059.73493]ATNVVIK.V	L.LIVNNATNVVIK.V	LIVNNATNVVIK,LVC,5@2059.73493	N5(NGlycan / 2059.7349)	HexNAc(4)Hex(5)Fuc(1)NeuAc(1)	8.8e-08	3.5e-07	7.06	449.4	405.5	405.5	3	1119.84	1119.84	-1.89		3357.51	3357.52	Specific	5	21.2	>SARS-CoV-2 S spike glycoprotein DG[Severe acute respiratory syndrome coronavirus 2]	1	81.1643	controllerType=0 controllerNumber=1 scan=24711	21395		1029_hcov_d614g_2_tc_1.24711.24711.3	hcd	6.54	3356.51	3356.51	0	0	0	0	1.4e-08	5.5e-08	FTMS + p NSI d Full ms2 1120.1765@hcd28.00 [120.0000-2000.0000]
546 | 602811	1	118	L.LIVNN[+2018.70838]ATNVVIK.V	L.LIVNNATNVVIK.V	LIVNNATNVVIK,LVC,5@2018.70838	N5(NGlycan / 2018.7084)	HexNAc(3)Hex(6)Fuc(1)NeuAc(1)	0.00014	0.00056	3.85	229.8	229.8	229.8	3	1106.17	1106.17	-0.5		3316.49	3316.49	Specific	5	15.8	>SARS-CoV-2 S spike glycoprotein DG[Severe acute respiratory syndrome coronavirus 2]	1	82.3994	controllerType=0 controllerNumber=1 scan=25118	21763		1029_hcov_d614g_2_tc_1.25118.25118.3	hcd	4.35	3315.48	3315.48	0	0.00015	0	0.00048	1.1e-05	0.00016	FTMS + p NSI d Full ms2 1106.5023@hcd28.00 [120.0000-2000.0000]
548 | 602647	1	118	L.LIVNN[+1897.68211]ATNVVIK.V	L.LIVNNATNVVIK.V	LIVNNATNVVIK,LVC,5@1897.68211	N5(NGlycan / 1897.6821)	HexNAc(4)Hex(4)Fuc(1)NeuAc(1)	4.8e-08	1.9e-07	7.31	549.6	392.1	392.1	3	1065.83	1065.83	-1.5		3195.46	3195.47	Specific	5	23.2	>SARS-CoV-2 S spike glycoprotein DG[Severe acute respiratory syndrome coronavirus 2]	1	82.1254	controllerType=0 controllerNumber=1 scan=25025	21675		1029_hcov_d614g_2_tc_1.25025.25025.3	hcd	7.5	3194.45	3194.46	0	0	0	0	6.9e-09	2.8e-08	FTMS + p NSI d Full ms2 1066.1588@hcd28.00 [120.0000-2000.0000]
550 | 538101	1	118	L.LIVNN[+1872.65048]ATNVVIK.V	L.LIVNNATNVVIK.V	LIVNNATNVVIK,LVC,5@1872.65048	N5(NGlycan / 1872.6505)	HexNAc(3)Hex(6)NeuAc(1)	3.4e-10	1.4e-09	9.47	693.1	693.1	693.1	3	1057.48	1057.48	0.34		3170.44	3170.43	Specific	5	26.1	>SARS-CoV-2 S spike glycoprotein DG[Severe acute respiratory syndrome coronavirus 2]	1	82.4966	controllerType=0 controllerNumber=1 scan=25147	21790		1029_hcov_d614g_2_tc_1.25147.25147.3	hcd	9.83	3169.43	3169.43	0	0	0	0	4.9e-11	2e-10	FTMS + p NSI d Full ms2 1057.8168@hcd28.00 [120.0000-2000.0000]
551 | 528681	1	118	L.LIVNN[+1864.63416]ATNVVIK.V	L.LIVNNATNVVIK.V	LIVNNATNVVIK,LVC,5@1864.63416	N5(NGlycan / 1864.6342)	HexNAc(2)Hex(9)	3.4e-07	1.4e-06	6.46	489.9	489.9	489.9	3	1054.81	1054.81	0.79		3162.42	3162.42	Specific	5	17.7	>SARS-CoV-2 S spike glycoprotein DG[Severe acute respiratory syndrome coronavirus 2]	1	64.2388	controllerType=0 controllerNumber=1 scan=19134	16208		1029_hcov_d614g_2_tc_1.19134.19134.3	hcd	6	3161.41	3161.41	0	0	0	0	6.7e-08	2.7e-07	FTMS + p NSI d Full ms2 1055.4773@hcd28.00 [120.0000-2000.0000]
552 | 537859	1	118	L.LIVNN[+1856.65556]ATNVVIK.V	L.LIVNNATNVVIK.V	LIVNNATNVVIK,LVC,5@1856.65556	N5(NGlycan / 1856.6556)	HexNAc(3)Hex(5)Fuc(1)NeuAc(1)	7.3e-11	2.9e-10	10.14	697.7	486.9	486.9	3	1052.15	1052.15	-0.73		3154.44	3154.44	Specific	5	24.9	>SARS-CoV-2 S spike glycoprotein DG[Severe acute respiratory syndrome coronavirus 2]	1	82.1102	controllerType=0 controllerNumber=1 scan=25020	21670		1029_hcov_d614g_2_tc_1.25020.25020.3	hcd	10.5	3153.43	3153.43	0	0	0	0	9.8e-12	3.9e-11	FTMS + p NSI d Full ms2 1052.8191@hcd28.00 [120.0000-2000.0000]
553 | 529224	1	118	L.LIVNN[+1809.66607]ATNVVIK.V	L.LIVNNATNVVIK.V	LIVNNATNVVIK,LVC,5@1809.66607	N5(NGlycan / 1809.6661)	HexNAc(5)Hex(4)Fuc(1)	2e-07	7.9e-07	6.71	438.4	438.4	438.4	3	1036.49	1036.49	-0.08		3107.45	3107.45	Specific	5	21.3	>SARS-CoV-2 S spike glycoprotein DG[Severe acute respiratory syndrome coronavirus 2]	1	66.7462	controllerType=0 controllerNumber=1 scan=19915	16914		1029_hcov_d614g_2_tc_1.19915.19915.3	hcd	6.11	3106.44	3106.44	0	0	0	0	3.8e-08	1.5e-07	FTMS + p NSI d Full ms2 1036.4874@hcd28.00 [120.0000-2000.0000]
554 | 550727	1	118	L.LIVNN[+1216.42286]ATNVVIK[+57.02146]VC[+57.02146]EF.Q	L.LIVNNATNVVIKVCEF.Q	LIVNNATNVVIKVCEF,LQF,5@1216.42286,12@57.02146,14@57.02146	N5(NGlycan / 1216.4229); K12(Carbamidomethyl / 57.0215)	HexNAc(2)Hex(5)	1.4e-07	5.7e-07	6.85	455.1	455.1	455.1	3	1036.15	1036.15	1.05		3106.44	3106.44	Specific	5	19.3	>SARS-CoV-2 S spike glycoprotein DG[Severe acute respiratory syndrome coronavirus 2]	1	119.393	controllerType=0 controllerNumber=1 scan=37890	33695	C14(Carbamidomethyl / 57.0215)	1029_hcov_d614g_2_tc_1.37890.37890.3	hcd	6.1	3105.43	3105.43	0	0	0	0	2.6e-08	1e-07	FTMS + p NSI d Full ms2 1036.1482@hcd28.00 [120.0000-2000.0000]
555 | 528953	1	118	L.LIVNN[+1768.63952]ATNVVIK.V	L.LIVNNATNVVIK.V	LIVNNATNVVIK,LVC,5@1768.63952	N5(NGlycan / 1768.6395)	HexNAc(4)Hex(5)Fuc(1)	4.3e-06	1.7e-05	5.36	282.5	282.5	282.5	3	1022.81	1022.81	-0.28		3066.42	3066.42	Specific	5	16.6	>SARS-CoV-2 S spike glycoprotein DG[Severe acute respiratory syndrome coronavirus 2]	1	65.9782	controllerType=0 controllerNumber=1 scan=19682	16695		1029_hcov_d614g_2_tc_1.19682.19682.3	hcd	4.69	3065.42	3065.42	0	0	0	0	5.6e-07	2.3e-06	FTMS + p NSI d Full ms2 1023.1471@hcd28.00 [120.0000-2000.0000]
556 | 538050	1	118	L.LIVNN[+1751.62420]ATNVVIK.V	L.LIVNNATNVVIK.V	LIVNNATNVVIK,LVC,5@1751.62420	N5(NGlycan / 1751.6242)	HexNAc(4)Hex(4)NeuAc(1)	4.8e-08	1.9e-07	7.31	528.6	528.6	410.3	3	1017.14	1017.14	-1.28		3049.4	3049.41	Specific	5	23.2	>SARS-CoV-2 S spike glycoprotein DG[Severe acute respiratory syndrome coronavirus 2]	1	82.4591	controllerType=0 controllerNumber=1 scan=25136	21780		1029_hcov_d614g_2_tc_1.25136.25136.3	hcd	7.5	3048.4	3048.4	0	0	0	0	6.9e-09	2.8e-08	FTMS + p NSI d Full ms2 1017.4745@hcd28.00 [120.0000-2000.0000]
558 | 538623	1	118	L.LIVNN[+1710.59765]ATNVVIK.V	L.LIVNNATNVVIK.V	LIVNNATNVVIK,LVC,5@1710.59765	N5(NGlycan / 1710.5977)	HexNAc(3)Hex(5)NeuAc(1)	7.3e-10	2.9e-09	9.14	625.8	625.8	625.8	3	1003.46	1003.47	-0.83		3008.38	3008.38	Specific	5	24.8	>SARS-CoV-2 S spike glycoprotein DG[Severe acute respiratory syndrome coronavirus 2]	1	83.6118	controllerType=0 controllerNumber=1 scan=25508	22131		1029_hcov_d614g_2_tc_1.25508.25508.3	hcd	9.5	3007.37	3007.37	0	0	0	0	1e-10	4e-10	FTMS + p NSI d Full ms2 1003.7986@hcd28.00 [120.0000-2000.0000]
559 | 528788	1	118	L.LIVNN[+1702.58133]ATNVVIK.V	L.LIVNNATNVVIK.V	LIVNNATNVVIK,LVC,5@1702.58133	N5(NGlycan / 1702.5813)	HexNAc(2)Hex(8)	7.3e-11	2.9e-10	10.14	689.4	689.4	689.4	3	1000.79	1000.79	-1.52		3000.36	3000.37	Specific	5	21.7	>SARS-CoV-2 S spike glycoprotein DG[Severe acute respiratory syndrome coronavirus 2]	1	64.5905	controllerType=0 controllerNumber=1 scan=19237	16305		1029_hcov_d614g_2_tc_1.19237.19237.3	hcd	10.5	2999.35	2999.36	0	0	0	0	9.5e-12	3.8e-11	FTMS + p NSI d Full ms2 1001.4608@hcd28.00 [120.0000-2000.0000]
560 | 538682	1	118	L.LIVNN[+1694.60274]ATNVVIK.V	L.LIVNNATNVVIK.V	LIVNNATNVVIK,LVC,5@1694.60274	N5(NGlycan / 1694.6027)	HexNAc(3)Hex(4)Fuc(1)NeuAc(1)	1.8e-06	7e-06	5.76	358	358	358	3	998.133	998.134	-1.23		2992.38	2992.39	Specific	5	18.9	>SARS-CoV-2 S spike glycoprotein DG[Severe acute respiratory syndrome coronavirus 2]	1	83.632	controllerType=0 controllerNumber=1 scan=25513	22136		1029_hcov_d614g_2_tc_1.25513.25513.3	hcd	5.24	2991.38	2991.38	0	0	0	0	2.4e-07	9.6e-07	FTMS + p NSI d Full ms2 998.1326@hcd28.00 [120.0000-2000.0000]
561 | 529351	1	118	L.LIVNN[+1663.60816]ATNVVIK.V	L.LIVNNATNVVIK.V	LIVNNATNVVIK,LVC,5@1663.60816	N5(NGlycan / 1663.6082)	HexNAc(5)Hex(4)	4.8e-08	1.9e-07	7.31	544.7	544.7	449.8	3	987.801	987.802	-0.83		2961.39	2961.39	Specific	5	23.9	>SARS-CoV-2 S spike glycoprotein DG[Severe acute respiratory syndrome coronavirus 2]	1	66.848	controllerType=0 controllerNumber=1 scan=19943	16941		1029_hcov_d614g_2_tc_1.19943.19943.3	hcd	7.5	2960.38	2960.38	0	0	0	0	6.9e-09	2.8e-08	FTMS + p NSI d Full ms2 988.1359@hcd28.00 [120.0000-2000.0000]
562 | 475952	1	118	L.LIVNN[+1647.61324]ATNVVIK.V	L.LIVNNATNVVIK.V	LIVNNATNVVIK,LVC,5@1647.61324	N5(NGlycan / 1647.6132)	HexNAc(5)Hex(3)Fuc(1)	7.3e-09	2.9e-08	8.14	580.3	580.3	580.3	3	982.47	982.471	-0.92		2945.39	2945.4	Specific	5	24.2	>SARS-CoV-2 S spike glycoprotein DG[Severe acute respiratory syndrome coronavirus 2]	1	67.2918	controllerType=0 controllerNumber=1 scan=20077	17067		1029_hcov_d614g_2_tc_1.20077.20077.3	hcd	8.5	2944.39	2944.39	0	0	0	0	8.3e-10	3.3e-09	FTMS + p NSI d Full ms2 982.8042@hcd28.00 [120.0000-2000.0000]
564 | 475891	1	118	L.LIVNN[+1622.58161]ATNVVIK.V	L.LIVNNATNVVIK.V	LIVNNATNVVIK,LVC,5@1622.58161	N5(NGlycan / 1622.5816)	HexNAc(4)Hex(5)	5.1e-07	2.1e-06	6.29	424.4	424.4	395.1	3	974.127	974.127	0.4		2920.37	2920.37	Specific	5	20.7	>SARS-CoV-2 S spike glycoprotein DG[Severe acute respiratory syndrome coronavirus 2]	1	66.8748	controllerType=0 controllerNumber=1 scan=19950	16947		1029_hcov_d614g_2_tc_1.19950.19950.3	hcd	5.7	2919.36	2919.36	0	0	0	0	9.3e-08	3.7e-07	FTMS + p NSI d Full ms2 974.4612@hcd28.00 [120.0000-2000.0000]
565 | 475878	1	118	L.LIVNN[+1606.58669]ATNVVIK.V	L.LIVNNATNVVIK.V	LIVNNATNVVIK,LVC,5@1606.58669	N5(NGlycan / 1606.5867)	HexNAc(4)Hex(4)Fuc(1)	9.8e-08	3.9e-07	7.01	479.4	479.4	479.4	3	968.794	968.795	-0.95		2904.37	2904.37	Specific	5	20.9	>SARS-CoV-2 S spike glycoprotein DG[Severe acute respiratory syndrome coronavirus 2]	1	66.8278	controllerType=0 controllerNumber=1 scan=19937	16935		1029_hcov_d614g_2_tc_1.19937.19937.3	hcd	6.49	2903.36	2903.36	0	0	0	0	1.6e-08	6.3e-08	FTMS + p NSI d Full ms2 969.1286@hcd28.00 [120.0000-2000.0000]
567 | 475492	1	118	L.LIVNN[+1581.55506]ATNVVIK.V	L.LIVNNATNVVIK.V	LIVNNATNVVIK,LVC,5@1581.55506	N5(NGlycan / 1581.5551)	HexNAc(3)Hex(6)	1.3e-10	5.2e-10	9.88	670.5	670.5	555	3	960.451	960.451	-0.45		2879.34	2879.34	Specific	5	26.4	>SARS-CoV-2 S spike glycoprotein DG[Severe acute respiratory syndrome coronavirus 2]	1	65.2732	controllerType=0 controllerNumber=1 scan=19456	16501		1029_hcov_d614g_2_tc_1.19456.19456.3	hcd	10.24	2878.33	2878.33	0	0	0	0	1.8e-11	7.4e-11	FTMS + p NSI d Full ms2 960.7850@hcd28.00 [120.0000-2000.0000]
568 | 475737	1	118	L.LIVNN[+1565.56014]ATNVVIK.V	L.LIVNNATNVVIK.V	LIVNNATNVVIK,LVC,5@1565.56014	N5(NGlycan / 1565.5601)	HexNAc(3)Hex(5)Fuc(1)	1.3e-10	5.2e-10	9.88	685.1	685.1	685.1	3	955.119	955.12	-0.48		2863.34	2863.34	Specific	5	25	>SARS-CoV-2 S spike glycoprotein DG[Severe acute respiratory syndrome coronavirus 2]	1	66.1887	controllerType=0 controllerNumber=1 scan=19745	16754		1029_hcov_d614g_2_tc_1.19745.19745.3	hcd	10.24	2862.34	2862.34	0	0	0	0	1.9e-11	7.4e-11	FTMS + p NSI d Full ms2 955.4537@hcd28.00 [120.0000-2000.0000]
569 | 482905	1	118	L.LIVNN[+1548.54483]ATNVVIK.V	L.LIVNNATNVVIK.V	LIVNNATNVVIK,LVC,5@1548.54483	N5(NGlycan / 1548.5448)	HexNAc(3)Hex(4)NeuAc(1)	1.3e-07	5.3e-07	6.88	484.9	484.9	484.9	3	949.447	949.448	-0.59		2846.33	2846.33	Specific	5	20.6	>SARS-CoV-2 S spike glycoprotein DG[Severe acute respiratory syndrome coronavirus 2]	1	83.2786	controllerType=0 controllerNumber=1 scan=25404	22033		1029_hcov_d614g_2_tc_1.25404.25404.3	hcd	6.42	2845.32	2845.32	0	0	0	0	2.4e-08	9.8e-08	FTMS + p NSI d Full ms2 949.7810@hcd28.00 [120.0000-2000.0000]
570 | 479521	1	118	L.LIVN[+0.98402]N[+1540.52851]ATNVVIK.V	L.LIVNNATNVVIK.V	LIVNNATNVVIK,LVC,4@0.98402,5@1540.52851	N4(Deamidated / 0.984); N5(NGlycan / 1540.5285)	HexNAc(2)Hex(7)	0.00021	0.00085	3.67	233	233	0	3	947.101	947.104	-3.12		2839.29	2839.3	Specific	5	13.2	>SARS-CoV-2 S spike glycoprotein DG[Severe acute respiratory syndrome coronavirus 2]	1	76.0904	controllerType=0 controllerNumber=1 scan=23012	19807		1029_hcov_d614g_2_tc_1.23012.23012.3	hcd	3.94	2838.28	2838.29	0	0.00014	0	0.00047	1.7e-05	0.00016	FTMS + p NSI d Full ms2 947.4366@hcd28.00 [120.0000-2000.0000]
571 | 475264	1	118	L.LIVNN[+1540.52851]ATNVVIK.V	L.LIVNNATNVVIK.V	LIVNNATNVVIK,LVC,5@1540.52851	N5(NGlycan / 1540.5285)	HexNAc(2)Hex(7)	7.3e-13	2.9e-12	12.14	778.7	778.7	778.7	3	946.775	946.776	-0.86		2838.31	2838.31	Specific	5	26.7	>SARS-CoV-2 S spike glycoprotein DG[Severe acute respiratory syndrome coronavirus 2]	1	64.5438	controllerType=0 controllerNumber=1 scan=19224	16293		1029_hcov_d614g_2_tc_1.19224.19224.3	hcd	12.5	2837.3	2837.3	0	0	0	0	1.1e-13	4.3e-13	FTMS + p NSI d Full ms2 947.1109@hcd28.00 [120.0000-2000.0000]
572 | 475940	1	118	L.LIVNN[+1501.55533]ATNVVIK.V	L.LIVNNATNVVIK.V	LIVNNATNVVIK,LVC,5@1501.55533	N5(NGlycan / 1501.5553)	HexNAc(5)Hex(3)	1.3e-09	5.2e-09	8.88	642.6	613.5	519.6	3	933.784	933.785	-0.71		2799.34	2799.34	Specific	5	22.8	>SARS-CoV-2 S spike glycoprotein DG[Severe acute respiratory syndrome coronavirus 2]	1	67.2275	controllerType=0 controllerNumber=1 scan=20060	17051		1029_hcov_d614g_2_tc_1.20060.20060.3	hcd	9.24	2798.33	2798.33	0	0	0	0	1.8e-10	7.1e-10	FTMS + p NSI d Full ms2 934.1185@hcd28.00 [120.0000-2000.0000]
574 | 475796	1	118	L.LIVNN[+1460.52878]ATNVVIK.V	L.LIVNNATNVVIK.V	LIVNNATNVVIK,LVC,5@1460.52878	N5(NGlycan / 1460.5288)	HexNAc(4)Hex(4)	6.5e-10	2.6e-09	9.19	626.9	626.9	510.2	3	920.107	920.109	-1.67		2758.31	2758.31	Specific	5	22.1	>SARS-CoV-2 S spike glycoprotein DG[Severe acute respiratory syndrome coronavirus 2]	1	66.4035	controllerType=0 controllerNumber=1 scan=19809	16814		1029_hcov_d614g_2_tc_1.19809.19809.3	hcd	9.55	2757.3	2757.31	0	0	0	0	8.8e-11	3.5e-10	FTMS + p NSI d Full ms2 920.4426@hcd28.00 [120.0000-2000.0000]
575 | 475855	1	118	L.LIVNN[+1444.53387]ATNVVIK.V	L.LIVNNATNVVIK.V	LIVNNATNVVIK,LVC,5@1444.53387	N5(NGlycan / 1444.5339)	HexNAc(4)Hex(3)Fuc(1)	8.7e-08	3.5e-07	7.06	526.4	526.4	526.4	3	914.777	914.777	-0.38		2742.32	2742.32	Specific	5	23	>SARS-CoV-2 S spike glycoprotein DG[Severe acute respiratory syndrome coronavirus 2]	1	66.7207	controllerType=0 controllerNumber=1 scan=19909	16909		1029_hcov_d614g_2_tc_1.19909.19909.3	hcd	7.24	2741.31	2741.31	0	0	0	0	1.4e-08	5.4e-08	FTMS + p NSI d Full ms2 915.1106@hcd28.00 [120.0000-2000.0000]
576 | 475747	1	118	L.LIVNN[+1419.50224]ATNVVIK.V	L.LIVNNATNVVIK.V	LIVNNATNVVIK,LVC,5@1419.50224	N5(NGlycan / 1419.5022)	HexNAc(3)Hex(5)	1.3e-09	5.2e-09	8.88	634.8	634.8	518.1	3	906.433	906.433	-0.44		2717.28	2717.29	Specific	5	25.1	>SARS-CoV-2 S spike glycoprotein DG[Severe acute respiratory syndrome coronavirus 2]	1	66.2377	controllerType=0 controllerNumber=1 scan=19759	16767		1029_hcov_d614g_2_tc_1.19759.19759.3	hcd	9.24	2716.28	2716.28	0	0	0	0	1.8e-10	7e-10	FTMS + p NSI d Full ms2 906.7670@hcd28.00 [120.0000-2000.0000]
577 | 432197	1	118	L.LIVNN[+1403.50732]ATNVVIK.V	L.LIVNNATNVVIK.V	LIVNNATNVVIK,LVC,5@1403.50732	N5(NGlycan / 1403.5073)	HexNAc(3)Hex(4)Fuc(1)	7.3e-12	2.9e-11	11.14	741.2	741.2	741.2	3	901.101	901.102	-0.81		2701.29	2701.29	Specific	5	28.1	>SARS-CoV-2 S spike glycoprotein DG[Severe acute respiratory syndrome coronavirus 2]	1	66.6971	controllerType=0 controllerNumber=1 scan=19902	16902		1029_hcov_d614g_2_tc_1.19902.19902.3	hcd	11.5	2700.28	2700.28	0	0	0	0	1e-12	4e-12	FTMS + p NSI d Full ms2 901.4354@hcd28.00 [120.0000-2000.0000]
578 | 432080	1	118	L.LIVNN[+1378.47569]ATNVVIK.V	L.LIVNNATNVVIK.V	LIVNNATNVVIK,LVC,5@1378.47569	N5(NGlycan / 1378.4757)	HexNAc(2)Hex(6)	3.4e-07	1.4e-06	6.47	557.9	557.9	557.9	2	1338.63	1338.63	-2.77		2676.25	2676.26	Specific	5	21.9	>SARS-CoV-2 S spike glycoprotein DG[Severe acute respiratory syndrome coronavirus 2]	1	65.8045	controllerType=0 controllerNumber=1 scan=19624	16643		1029_hcov_d614g_2_tc_1.19624.19624.2	hcd	6.65	2675.24	2675.25	0	0	0	0	6.7e-08	2.7e-07	FTMS + p NSI d Full ms2 1339.1327@hcd28.00 [120.0000-2000.0000]
580 | 432229	1	118	L.LIVNN[+1298.47596]ATNVVIK.V	L.LIVNNATNVVIK.V	LIVNNATNVVIK,LVC,5@1298.47596	N5(NGlycan / 1298.476)	HexNAc(4)Hex(3)	9.8e-08	3.9e-07	7.01	425.3	425.3	402.8	3	866.09	866.091	-2.1		2596.25	2596.26	Specific	5	20.3	>SARS-CoV-2 S spike glycoprotein DG[Severe acute respiratory syndrome coronavirus 2]	1	66.9379	controllerType=0 controllerNumber=1 scan=19971	16967		1029_hcov_d614g_2_tc_1.19971.19971.3	hcd	6.41	2595.25	2595.25	0	0	0	0	1.5e-08	6.2e-08	FTMS + p NSI d Full ms2 866.4243@hcd28.00 [120.0000-2000.0000]
582 | 438333	1	118	L.LIVNN[+1216.42286]ATNVVIK[+43.00581].V	L.LIVNNATNVVIK.V	LIVNNATNVVIK,LVC,5@1216.42286,12@43.00581	N5(NGlycan / 1216.4229); K12(Carbamyl / 43.0058)	HexNAc(2)Hex(5)	0.00072	0.0029	3.14	221.3	150.9	29.9	3	853.074	853.076	-1.75		2557.21	2557.21	Specific	5	12.8	>SARS-CoV-2 S spike glycoprotein DG[Severe acute respiratory syndrome coronavirus 2]	1	93.8158	controllerType=0 controllerNumber=1 scan=29154	25489		1029_hcov_d614g_2_tc_1.29154.29154.3	hcd	3.47	2556.2	2556.21	0.00013	0.00026	0.00043	0.00085	0.00014	0.00026	FTMS + p NSI d Full ms2 853.4084@hcd28.00 [120.0000-2000.0000]
584 | 435387	1	118	L.LIVN[+0.98402]N[+1257.44941]ATNVVIK.V	L.LIVNNATNVVIK.V	LIVNNATNVVIK,LVC,4@0.98402,5@1257.44941	N4(Deamidated / 0.984); N5(NGlycan / 1257.4494)	HexNAc(3)Hex(4)	6.1e-05	0.00024	4.21	251.2	251.2	36.2	2	1278.61	1278.61	0.64		2556.22	2556.22	Specific	5	14.3	>SARS-CoV-2 S spike glycoprotein DG[Severe acute respiratory syndrome coronavirus 2]	1	78.197	controllerType=0 controllerNumber=1 scan=23720	20476		1029_hcov_d614g_2_tc_1.23720.23720.3	hcd	3.5	2555.21	2555.21	0	0.00016	0	0.00051	5.5e-06	0.00016	FTMS + p NSI d Full ms2 1279.5861@hcd28.00 [120.0000-2000.0000]
585 | 432159	1	118	L.LIVNN[+1257.44941]ATNVVIK.V	L.LIVNNATNVVIK.V	LIVNNATNVVIK,LVC,5@1257.44941	N5(NGlycan / 1257.4494)	HexNAc(3)Hex(4)	6.5e-12	2.6e-11	11.19	729.2	729.2	621.7	3	852.414	852.416	-2.23		2555.23	2555.23	Specific	5	22.2	>SARS-CoV-2 S spike glycoprotein DG[Severe acute respiratory syndrome coronavirus 2]	1	66.5729	controllerType=0 controllerNumber=1 scan=19862	16864		1029_hcov_d614g_2_tc_1.19862.19862.3	hcd	11.55	2554.22	2554.23	0	0	0	0	8.9e-13	3.5e-12	FTMS + p NSI d Full ms2 852.7480@hcd28.00 [120.0000-2000.0000]
586 | 432258	1	118	L.LIVNN[+1241.45450]ATNVVIK.V	L.LIVNNATNVVIK.V	LIVNNATNVVIK,LVC,5@1241.45450	N5(NGlycan / 1241.4545)	HexNAc(3)Hex(3)Fuc(1)	7.3e-11	2.9e-10	10.14	653.2	653.2	653.2	3	847.083	847.084	-1.19		2539.24	2539.24	Specific	5	24.1	>SARS-CoV-2 S spike glycoprotein DG[Severe acute respiratory syndrome coronavirus 2]	1	67.2932	controllerType=0 controllerNumber=1 scan=20078	17068		1029_hcov_d614g_2_tc_1.20078.20078.3	hcd	9.5	2538.23	2538.23	0	0	0	0	9.7e-12	3.9e-11	FTMS + p NSI d Full ms2 847.0829@hcd28.00 [120.0000-2000.0000]
587 | 434592	1	118	L.LIVN[+0.98402]N[+1216.42286]ATNVVIK.V	L.LIVNNATNVVIK.V	LIVNNATNVVIK,LVC,4@0.98402,5@1216.42286	N4(Deamidated / 0.984); N5(NGlycan / 1216.4229)	HexNAc(2)Hex(5)	2.8e-07	1.1e-06	6.55	411.8	411.8	98.4	2	1258.1	1258.1	-1.02		2515.19	2515.19	Specific	5	18.1	>SARS-CoV-2 S spike glycoprotein DG[Severe acute respiratory syndrome coronavirus 2]	1	74.5538	controllerType=0 controllerNumber=1 scan=22412	19239		1029_hcov_d614g_2_tc_1.22412.22412.2	hcd	5.73	2514.18	2514.18	0	0	0	0	5.6e-08	2.2e-07	FTMS + p NSI d Full ms2 1258.0990@hcd28.00 [120.0000-2000.0000]
588 | 432092	1	118	L.LIVNN[+1216.42286]ATNVVIK.V	L.LIVNNATNVVIK.V	LIVNNATNVVIK,LVC,5@1216.42286	N5(NGlycan / 1216.4229)	HexNAc(2)Hex(5)	7.3e-15	2.9e-14	14.14	863.1	863.1	863.1	3	838.74	838.74	-0.83		2514.2	2514.21	Specific	5	31	>SARS-CoV-2 S spike glycoprotein DG[Severe acute respiratory syndrome coronavirus 2]	1	66.0646	controllerType=0 controllerNumber=1 scan=19709	16720		1029_hcov_d614g_2_tc_1.19709.19709.3	hcd	14.5	2513.2	2513.2	0	0	0	0	1.4e-15	5.5e-15	FTMS + p NSI d Full ms2 839.0735@hcd28.00 [120.0000-2000.0000]
589 | 407957	1	118	L.LIVNN[+1095.39659]ATNVVIK.V	L.LIVNNATNVVIK.V	LIVNNATNVVIK,LVC,5@1095.39659	N5(NGlycan / 1095.3966)	HexNAc(3)Hex(3)	7.3e-10	2.9e-09	9.14	635	635	544	3	798.397	798.398	-1.27		2393.18	2393.18	Specific	5	23.3	>SARS-CoV-2 S spike glycoprotein DG[Severe acute respiratory syndrome coronavirus 2]	1	67.2777	controllerType=0 controllerNumber=1 scan=20073	17063		1029_hcov_d614g_2_tc_1.20073.20073.3	hcd	9.5	2392.17	2392.17	0	0	0	0	1e-10	4e-10	FTMS + p NSI d Full ms2 798.7314@hcd28.00 [120.0000-2000.0000]
590 | 407943	1	118	L.LIVNN[+1054.37004]ATNVVIK.V	L.LIVNNATNVVIK.V	LIVNNATNVVIK,LVC,5@1054.37004	N5(NGlycan / 1054.37)	HexNAc(2)Hex(4)	7.3e-13	2.9e-12	12.14	778.1	778.1	778.1	3	784.722	784.723	-0.85		2352.15	2352.15	Specific	5	28.1	>SARS-CoV-2 S spike glycoprotein DG[Severe acute respiratory syndrome coronavirus 2]	1	66.6821	controllerType=0 controllerNumber=1 scan=19898	16898		1029_hcov_d614g_2_tc_1.19898.19898.3	hcd	12.5	2351.14	2351.15	0	0	0	0	1.1e-13	4.4e-13	FTMS + p NSI d Full ms2 784.7214@hcd28.00 [120.0000-2000.0000]
591 | 394175	1	118	L.LIVNN[+892.31722]ATNVVIK.V	L.LIVNNATNVVIK.V	LIVNNATNVVIK,LVC,5@892.31722	N5(NGlycan / 892.3172)	HexNAc(2)Hex(3)	6.5e-15	2.6e-14	14.19	868.4	868.4	868.4	3	730.704	730.705	-1.54		2190.1	2190.1	Specific	5	30.5	>SARS-CoV-2 S spike glycoprotein DG[Severe acute respiratory syndrome coronavirus 2]	1	66.3186	controllerType=0 controllerNumber=1 scan=19784	16791		1029_hcov_d614g_2_tc_1.19784.19784.3	hcd	14.55	2189.09	2189.09	0	0	0	0	1.2e-15	4.8e-15	FTMS + p NSI d Full ms2 731.0381@hcd28.00 [120.0000-2000.0000]
594 | 679020	1	119	L.IVNN[+1710.59765]ATNVVIK[+57.02146]VC[+57.02146]EF.Q	L.IVNNATNVVIKVCEF.Q	IVNNATNVVIKVCEF,LQF,4@1710.59765,11@57.02146,13@57.02146	N4(NGlycan / 1710.5977); K11(Carbamidomethyl / 57.0215)	HexNAc(3)Hex(5)NeuAc(1)	4.9e-06	2e-05	5.31	244.8	244.8	244.8	3	1163.18	1163.18	-1.64		3487.52	3487.53	Specific	4	15.9	>SARS-CoV-2 S spike glycoprotein DG[Severe acute respiratory syndrome coronavirus 2]	1	118.596	controllerType=0 controllerNumber=1 scan=37624	33443	C13(Carbamidomethyl / 57.0215)	1029_hcov_d614g_2_tc_1.37624.37624.3	hcd	4.56	3486.52	3486.52	0	0	0	0	6.2e-07	2.5e-06	FTMS + p NSI d Full ms2 1163.8492@hcd28.00 [120.0000-2000.0000]
596 | 655508	1	119	L.IVNN[+2262.81431]ATNVVIK.V	L.IVNNATNVVIK.V	IVNNATNVVIK,LVC,4@2262.81431	N4(NGlycan / 2262.8143)	HexNAc(5)Hex(5)Fuc(1)NeuAc(1)	1.4e-05	5.8e-05	4.84	261.6	261.6	261.6	3	1149.84	1149.84	-2.37		3447.51	3447.51	Specific	4	17	>SARS-CoV-2 S spike glycoprotein DG[Severe acute respiratory syndrome coronavirus 2]	1	56.8165	controllerType=0 controllerNumber=1 scan=16807	14040		1029_hcov_d614g_2_tc_1.16807.16807.3	hcd	4.35	3446.5	3446.51	0	0	0	0	1.7e-06	6.8e-06	FTMS + p NSI d Full ms2 1150.8461@hcd28.00 [120.0000-2000.0000]
597 | 621356	1	119	L.IVNN[+1581.55506]ATNVVIK[+43.00581]VC[+57.02146]EF.Q	L.IVNNATNVVIKVCEF.Q	IVNNATNVVIKVCEF,LQF,4@1581.55506,11@43.00581,13@57.02146	N4(NGlycan / 1581.5551); K11(Carbamyl / 43.0058)	HexNAc(3)Hex(6)	0.00018	0.00072	3.75	213.9	193.1	178.3	3	1115.49	1115.5	-2.35		3344.46	3344.47	Specific	4	14.4	>SARS-CoV-2 S spike glycoprotein DG[Severe acute respiratory syndrome coronavirus 2]	1	131.912	controllerType=0 controllerNumber=1 scan=41977	37538	C13(Carbamidomethyl / 57.0215)	1029_hcov_d614g_2_tc_1.41977.41977.3	hcd	4.16	3343.46	3343.46	0	0.00015	0	0.00047	1.4e-05	0.00016	FTMS + p NSI d Full ms2 1115.4917@hcd28.00 [120.0000-2000.0000]
598 | 621043	1	119	L.IVNN[+1565.56014]ATNVVIK[+43.00581]VC[+57.02146]EF.Q	L.IVNNATNVVIKVCEF.Q	IVNNATNVVIKVCEF,LQF,4@1565.56014,11@43.00581,13@57.02146	N4(NGlycan / 1565.5601); K11(Carbamyl / 43.0058)	HexNAc(3)Hex(5)Fuc(1)	0.00022	0.00089	3.65	203.2	203.2	96.2	3	1110.16	1110.16	-2.5		3328.47	3328.48	Specific	4	13.5	>SARS-CoV-2 S spike glycoprotein DG[Severe acute respiratory syndrome coronavirus 2]	1	131.324	controllerType=0 controllerNumber=1 scan=41764	37337	C13(Carbamidomethyl / 57.0215)	1029_hcov_d614g_2_tc_1.41764.41764.3	hcd	4.06	3327.46	3327.47	0	0.00014	0	0.00046	1.7e-05	0.00016	FTMS + p NSI d Full ms2 1110.4956@hcd28.00 [120.0000-2000.0000]
599 | 621293	1	119	L.IVNN[+1540.52851]ATNVVIK[+43.00581]VC[+57.02146]EF.Q	L.IVNNATNVVIKVCEF.Q	IVNNATNVVIKVCEF,LQF,4@1540.52851,11@43.00581,13@57.02146	N4(NGlycan / 1540.5285); K11(Carbamyl / 43.0058)	HexNAc(2)Hex(7)	4.5e-06	1.8e-05	5.34	309.3	309.3	223.6	3	1101.82	1101.82	-0.18		3303.44	3303.44	Specific	4	16	>SARS-CoV-2 S spike glycoprotein DG[Severe acute respiratory syndrome coronavirus 2]	1	131.875	controllerType=0 controllerNumber=1 scan=41964	37526	C13(Carbamidomethyl / 57.0215)	1029_hcov_d614g_2_tc_1.41964.41964.3	hcd	4.56	3302.44	3302.44	0	0	0	0	5.9e-07	2.4e-06	FTMS + p NSI d Full ms2 1101.8184@hcd28.00 [120.0000-2000.0000]
605 | 588930	1	119	L.IVNN[+2059.73493]ATNVVIK.V	L.IVNNATNVVIK.V	IVNNATNVVIK,LVC,4@2059.73493	N4(NGlycan / 2059.7349)	HexNAc(4)Hex(5)Fuc(1)NeuAc(1)	4.8e-08	1.9e-07	7.31	529	368.8	368.8	3	1082.15	1082.15	-1.41		3244.43	3244.43	Specific	4	21.9	>SARS-CoV-2 S spike glycoprotein DG[Severe acute respiratory syndrome coronavirus 2]	1	55.8102	controllerType=0 controllerNumber=1 scan=16486	13737		1029_hcov_d614g_2_tc_1.16486.16486.3	hcd	7.5	3243.42	3243.43	0	0	0	0	6.8e-09	2.7e-08	FTMS + p NSI d Full ms2 1082.4825@hcd28.00 [120.0000-2000.0000]
607 | 621539	1	119	L.IVNN[+1444.53387]ATNVVIK[+43.00581]VC[+57.02146]EF.Q	L.IVNNATNVVIKVCEF.Q	IVNNATNVVIKVCEF,LQF,4@1444.53387,11@43.00581,13@57.02146	N4(NGlycan / 1444.5339); K11(Carbamyl / 43.0058)	HexNAc(4)Hex(3)Fuc(1)	0.00015	0.00059	3.83	221.7	221.7	192.2	3	1069.82	1069.82	-0.6		3207.45	3207.45	Specific	4	14.4	>SARS-CoV-2 S spike glycoprotein DG[Severe acute respiratory syndrome coronavirus 2]	1	132.135	controllerType=0 controllerNumber=1 scan=42052	37609	C13(Carbamidomethyl / 57.0215)	1029_hcov_d614g_2_tc_1.42052.42052.3	hcd	4.25	3206.44	3206.44	0	0.00015	0	0.00048	1.1e-05	0.00016	FTMS + p NSI d Full ms2 1069.8196@hcd28.00 [120.0000-2000.0000]
608 | 588752	1	119	L.IVNN[+2018.70838]ATNVVIK.V	L.IVNNATNVVIK.V	IVNNATNVVIK,LVC,4@2018.70838	N4(NGlycan / 2018.7084)	HexNAc(3)Hex(6)Fuc(1)NeuAc(1)	3.2e-06	1.3e-05	5.5	413.6	345.6	345.6	3	1068.47	1068.47	-2.59		3203.4	3203.41	Specific	4	19.7	>SARS-CoV-2 S spike glycoprotein DG[Severe acute respiratory syndrome coronavirus 2]	1	55.4681	controllerType=0 controllerNumber=1 scan=16380	13637		1029_hcov_d614g_2_tc_1.16380.16380.3	hcd	4.9	3202.39	3202.4	0	0	0	0	4.3e-07	1.7e-06	FTMS + p NSI d Full ms2 1068.8066@hcd28.00 [120.0000-2000.0000]
611 | 610318	1	119	L.IVNN[+1419.50224]ATNVVIK[+57.02146]VC[+57.02146]EF.Q	L.IVNNATNVVIKVCEF.Q	IVNNATNVVIKVCEF,LQF,4@1419.50224,11@57.02146,13@57.02146	N4(NGlycan / 1419.5022); K11(Carbamidomethyl / 57.0215)	HexNAc(3)Hex(5)	1.2e-07	4.7e-07	6.93	396.7	396.7	396.7	3	1066.15	1066.15	-2.1		3196.43	3196.43	Specific	4	18.8	>SARS-CoV-2 S spike glycoprotein DG[Severe acute respiratory syndrome coronavirus 2]	1	98.9279	controllerType=0 controllerNumber=1 scan=31042	27248	C13(Carbamidomethyl / 57.0215)	1029_hcov_d614g_2_tc_1.31042.31042.3	hcd	6.17	3195.42	3195.43	0	0	0	0	2.1e-08	8.4e-08	FTMS + p NSI d Full ms2 1066.4821@hcd28.00 [120.0000-2000.0000]
612 | 554780	1	119	L.IVNN[+1419.50224]ATNVVIK[+43.00581]VC[+57.02146]EF.Q	L.IVNNATNVVIKVCEF.Q	IVNNATNVVIKVCEF,LQF,4@1419.50224,11@43.00581,13@57.02146	N4(NGlycan / 1419.5022); K11(Carbamyl / 43.0058)	HexNAc(3)Hex(5)	1.3e-07	5.3e-07	6.88	370.4	370.4	225.3	3	1061.48	1061.48	-0.83		3182.42	3182.42	Specific	4	14.3	>SARS-CoV-2 S spike glycoprotein DG[Severe acute respiratory syndrome coronavirus 2]	1	133.194	controllerType=0 controllerNumber=1 scan=42409	37945	C13(Carbamidomethyl / 57.0215)	1029_hcov_d614g_2_tc_1.42409.42409.3	hcd	6.07	3181.41	3181.41	0	0	0	0	2.5e-08	9.8e-08	FTMS + p NSI d Full ms2 1061.8104@hcd28.00 [120.0000-2000.0000]
614 | 517146	1	119	L.IVNN[+1971.71889]ATNVVIK.V	L.IVNNATNVVIK.V	IVNNATNVVIK,LVC,4@1971.71889	N4(NGlycan / 1971.7189)	HexNAc(5)Hex(5)Fuc(1)	5.2e-06	2.1e-05	5.28	264.1	264.1	264.1	3	1052.81	1052.81	-1.51		3156.41	3156.42	Specific	4	16.3	>SARS-CoV-2 S spike glycoprotein DG[Severe acute respiratory syndrome coronavirus 2]	1	42.8329	controllerType=0 controllerNumber=1 scan=12275	9851		1029_hcov_d614g_2_tc_1.12275.12275.3	hcd	4.79	3155.41	3155.41	0	0	0	0	6.6e-07	2.6e-06	FTMS + p NSI d Full ms2 1053.1453@hcd28.00 [120.0000-2000.0000]
615 | 554577	1	119	L.IVNN[+1378.47569]ATNVVIK[+43.00581]VC[+57.02146]EF.Q	L.IVNNATNVVIKVCEF.Q	IVNNATNVVIKVCEF,LQF,4@1378.47569,11@43.00581,13@57.02146	N4(NGlycan / 1378.4757); K11(Carbamyl / 43.0058)	HexNAc(2)Hex(6)	7.5e-05	0.0003	4.13	216.5	205.1	205.1	3	1047.8	1047.8	-1.8		3141.39	3141.39	Specific	4	13.5	>SARS-CoV-2 S spike glycoprotein DG[Severe acute respiratory syndrome coronavirus 2]	1	132.708	controllerType=0 controllerNumber=1 scan=42253	37799	C13(Carbamidomethyl / 57.0215)	1029_hcov_d614g_2_tc_1.42253.42253.3	hcd	4.56	3140.38	3140.38	0	0.00016	0	0.0005	6.2e-06	0.00016	FTMS + p NSI d Full ms2 1048.1348@hcd28.00 [120.0000-2000.0000]
616 | 516668	1	119	L.IVNN[+1955.72397]ATNVVIK.V	L.IVNNATNVVIK.V	IVNNATNVVIK,LVC,4@1955.72397	N4(NGlycan / 1955.724)	HexNAc(5)Hex(4)Fuc(2)	0.00014	0.00056	3.85	230.4	230.4	230.4	3	1047.48	1047.48	-0.38		3140.42	3140.42	Specific	4	16.5	>SARS-CoV-2 S spike glycoprotein DG[Severe acute respiratory syndrome coronavirus 2]	1	40.2516	controllerType=0 controllerNumber=1 scan=11447	9085		1029_hcov_d614g_2_tc_1.11447.11447.3	hcd	4.35	3139.42	3139.42	0	0.00015	0	0.0005	1.1e-05	0.00016	FTMS + p NSI d Full ms2 1048.1471@hcd28.00 [120.0000-2000.0000]
623 | 523924	1	119	L.IVNN[+1913.67702]ATNVVIK.V	L.IVNNATNVVIK.V	IVNNATNVVIK,LVC,4@1913.67702	N4(NGlycan / 1913.677)	HexNAc(4)Hex(5)NeuAc(1)	6.5e-10	2.6e-09	9.19	603.8	603.8	412.5	3	1033.46	1033.46	-1.66		3098.37	3098.38	Specific	4	22.4	>SARS-CoV-2 S spike glycoprotein DG[Severe acute respiratory syndrome coronavirus 2]	1	55.8731	controllerType=0 controllerNumber=1 scan=16504	13754		1029_hcov_d614g_2_tc_1.16504.16504.3	hcd	8.55	3097.36	3097.37	0	0	0	0	8.8e-11	3.5e-10	FTMS + p NSI d Full ms2 1034.1311@hcd28.00 [120.0000-2000.0000]
625 | 529128	1	119	L.IVN[+0.98402]N[+1897.68211]ATNVVIK.V	L.IVNNATNVVIK.V	IVNNATNVVIK,LVC,3@0.98402,4@1897.68211	N3(Deamidated / 0.984); N4(NGlycan / 1897.6821)	HexNAc(4)Hex(4)Fuc(1)NeuAc(1)	3.7e-06	1.5e-05	5.43	289.3	272.4	37.6	3	1028.46	1028.46	-1.46		3083.36	3083.37	Specific	4	16.2	>SARS-CoV-2 S spike glycoprotein DG[Severe acute respiratory syndrome coronavirus 2]	1	66.5953	controllerType=0 controllerNumber=1 scan=19869	16871		1029_hcov_d614g_2_tc_1.19869.19869.3	hcd	4.53	3082.35	3082.36	0	0	0	0	4.9e-07	2e-06	FTMS + p NSI d Full ms2 1028.7932@hcd28.00 [120.0000-2000.0000]
626 | 524722	1	119	L.IVNN[+1897.68211]ATNVVIK.V	L.IVNNATNVVIK.V	IVNNATNVVIK,LVC,4@1897.68211	N4(NGlycan / 1897.6821)	HexNAc(4)Hex(4)Fuc(1)NeuAc(1)	7.3e-10	2.9e-09	9.14	637.2	404.8	404.8	3	1028.13	1028.13	-1.33		3082.38	3082.38	Specific	4	24.7	>SARS-CoV-2 S spike glycoprotein DG[Severe acute respiratory syndrome coronavirus 2]	1	56.7078	controllerType=0 controllerNumber=1 scan=16773	14008		1029_hcov_d614g_2_tc_1.16773.16773.3	hcd	9.5	3081.37	3081.37	0	0	0	0	9.7e-11	3.9e-10	FTMS + p NSI d Full ms2 1028.4653@hcd28.00 [120.0000-2000.0000]
629 | 523433	1	119	L.IVNN[+1872.65048]ATNVVIK.V	L.IVNNATNVVIK.V	IVNNATNVVIK,LVC,4@1872.65048	N4(NGlycan / 1872.6505)	HexNAc(3)Hex(6)NeuAc(1)	6.5e-11	2.6e-10	10.19	688.1	688.1	688.1	3	1019.79	1019.79	-1.7		3057.34	3057.35	Specific	4	24.5	>SARS-CoV-2 S spike glycoprotein DG[Severe acute respiratory syndrome coronavirus 2]	1	55.3582	controllerType=0 controllerNumber=1 scan=16342	13601		1029_hcov_d614g_2_tc_1.16342.16342.3	hcd	10.55	3056.34	3056.34	0	0	0	0	8.3e-12	3.3e-11	FTMS + p NSI d Full ms2 1020.1215@hcd28.00 [120.0000-2000.0000]
630 | 515637	1	119	L.IVNN[+1864.63416]ATNVVIK.V	L.IVNNATNVVIK.V	IVNNATNVVIK,LVC,4@1864.63416	N4(NGlycan / 1864.6342)	HexNAc(2)Hex(9)	4.8e-08	1.9e-07	7.31	532.9	532.9	532.9	3	1017.12	1017.12	-0.94		3049.33	3049.33	Specific	4	22.1	>SARS-CoV-2 S spike glycoprotein DG[Severe acute respiratory syndrome coronavirus 2]	1	38.038	controllerType=0 controllerNumber=1 scan=10779	8465		1029_hcov_d614g_2_tc_1.10779.10779.3	hcd	7.5	3048.32	3048.33	0	0	0	0	6.7e-09	2.7e-08	FTMS + p NSI d Full ms2 1017.4489@hcd28.00 [120.0000-2000.0000]
631 | 525359	1	119	L.IVNN[+1856.65556]ATNVVIK.V	L.IVNNATNVVIK.V	IVNNATNVVIK,LVC,4@1856.65556	N4(NGlycan / 1856.6556)	HexNAc(3)Hex(5)Fuc(1)NeuAc(1)	8.7e-08	3.5e-07	7.06	538.2	398.8	398.8	3	1014.46	1014.46	-0.17		3041.35	3041.36	Specific	4	22.8	>SARS-CoV-2 S spike glycoprotein DG[Severe acute respiratory syndrome coronavirus 2]	1	57.4448	controllerType=0 controllerNumber=1 scan=17002	14223		1029_hcov_d614g_2_tc_1.17002.17002.3	hcd	7.24	3040.35	3040.35	0	0	0	0	1.4e-08	5.4e-08	FTMS + p NSI d Full ms2 1014.7891@hcd28.00 [120.0000-2000.0000]
633 | 544907	1	119	L.IVNN[+1257.44941]ATNVVIK[+57.02146]VC[+57.02146]EF.Q	L.IVNNATNVVIKVCEF.Q	IVNNATNVVIKVCEF,LQF,4@1257.44941,11@57.02146,13@57.02146	N4(NGlycan / 1257.4494); K11(Carbamidomethyl / 57.0215)	HexNAc(3)Hex(4)	3.3e-06	1.3e-05	5.48	358.1	358.1	358.1	3	1012.13	1012.13	-0.73		3034.38	3034.38	Specific	4	17.4	>SARS-CoV-2 S spike glycoprotein DG[Severe acute respiratory syndrome coronavirus 2]	1	99.603	controllerType=0 controllerNumber=1 scan=31262	27456	C13(Carbamidomethyl / 57.0215)	1029_hcov_d614g_2_tc_1.31262.31262.3	hcd	4.79	3033.37	3033.37	0	0	0	0	4.5e-07	1.8e-06	FTMS + p NSI d Full ms2 1012.4645@hcd28.00 [120.0000-2000.0000]
634 | 555056	1	119	L.IVNN[+1257.44941]ATNVVIK[+43.00581]VC[+57.02146]EF.Q	L.IVNNATNVVIKVCEF.Q	IVNNATNVVIKVCEF,LQF,4@1257.44941,11@43.00581,13@57.02146	N4(NGlycan / 1257.4494); K11(Carbamyl / 43.0058)	HexNAc(3)Hex(4)	3.3e-06	1.3e-05	5.48	336.5	336.5	179.4	3	1007.46	1007.46	-0.73		3020.36	3020.36	Specific	4	16.2	>SARS-CoV-2 S spike glycoprotein DG[Severe acute respiratory syndrome coronavirus 2]	1	133.849	controllerType=0 controllerNumber=1 scan=42618	38142	C13(Carbamidomethyl / 57.0215)	1029_hcov_d614g_2_tc_1.42618.42618.3	hcd	4.73	3019.36	3019.36	0	0	0	0	4.5e-07	1.8e-06	FTMS + p NSI d Full ms2 1007.7936@hcd28.00 [120.0000-2000.0000]
638 | 517476	1	119	L.IVNN[+1809.66607]ATNVVIK.V	L.IVNNATNVVIK.V	IVNNATNVVIK,LVC,4@1809.66607	N4(NGlycan / 1809.6661)	HexNAc(5)Hex(4)Fuc(1)	1.3e-07	5.3e-07	6.88	507.9	426	426	3	998.793	998.793	-0.03		2994.37	2994.37	Specific	4	23.2	>SARS-CoV-2 S spike glycoprotein DG[Severe acute respiratory syndrome coronavirus 2]	1	43.5976	controllerType=0 controllerNumber=1 scan=12526	10074		1029_hcov_d614g_2_tc_1.12526.12526.3	hcd	7.24	2993.36	2993.36	0	0	0	0	2.4e-08	9.7e-08	FTMS + p NSI d Full ms2 999.1265@hcd28.00 [120.0000-2000.0000]
639 | 544825	1	119	L.IVNN[+1216.42286]ATNVVIK[+57.02146]VC[+57.02146]EF.Q	L.IVNNATNVVIKVCEF.Q	IVNNATNVVIKVCEF,LQF,4@1216.42286,11@57.02146,13@57.02146	N4(NGlycan / 1216.4229); K11(Carbamidomethyl / 57.0215)	HexNAc(2)Hex(5)	1.4e-12	5.5e-12	11.86	758.5	639.8	639.8	3	998.456	998.456	-0.03		2993.35	2993.35	Specific	4	25.1	>SARS-CoV-2 S spike glycoprotein DG[Severe acute respiratory syndrome coronavirus 2]	1	99.17	controllerType=0 controllerNumber=1 scan=31117	27319	C13(Carbamidomethyl / 57.0215)	1029_hcov_d614g_2_tc_1.31117.31117.3	hcd	10.99	2992.35	2992.35	0	0	0	0	2.6e-13	1.1e-12	FTMS + p NSI d Full ms2 998.7894@hcd28.00 [120.0000-2000.0000]
640 | 554903	1	119	L.IVNN[+1216.42286]ATNVVIK[+43.00581]VC[+57.02146]EF.Q	L.IVNNATNVVIKVCEF.Q	IVNNATNVVIKVCEF,LQF,4@1216.42286,11@43.00581,13@57.02146	N4(NGlycan / 1216.4229); K11(Carbamyl / 43.0058)	HexNAc(2)Hex(5)	6.1e-07	2.4e-06	6.22	368.6	368.6	279.9	2	1490.17	1490.17	-0.32		2979.34	2979.34	Specific	4	17.6	>SARS-CoV-2 S spike glycoprotein DG[Severe acute respiratory syndrome coronavirus 2]	1	133.52	controllerType=0 controllerNumber=1 scan=42518	38048	C13(Carbamidomethyl / 57.0215)	1029_hcov_d614g_2_tc_1.42518.42518.2	hcd	5.41	2978.33	2978.33	0	0	0	0	1e-07	4.2e-07	FTMS + p NSI d Full ms2 1490.6726@hcd28.00 [120.0000-2000.0000]
641 | 516730	1	119	L.IVNN[+1768.63952]ATNVVIK.V	L.IVNNATNVVIK.V	IVNNATNVVIK,LVC,4@1768.63952	N4(NGlycan / 1768.6395)	HexNAc(4)Hex(5)Fuc(1)	1.3e-09	5.2e-09	8.88	615.1	528.4	528.4	3	985.117	985.118	-0.49		2953.34	2953.34	Specific	4	23.1	>SARS-CoV-2 S spike glycoprotein DG[Severe acute respiratory syndrome coronavirus 2]	1	40.9529	controllerType=0 controllerNumber=1 scan=11674	9299		1029_hcov_d614g_2_tc_1.11674.11674.3	hcd	9.24	2952.33	2952.33	0	0	0	0	1.7e-10	6.9e-10	FTMS + p NSI d Full ms2 985.7861@hcd28.00 [120.0000-2000.0000]
643 | 492174	1	119	L.[+43.00581]IVNN[+1710.59765]ATNVVIK.V	L.IVNNATNVVIK.V	IVNNATNVVIK,LVC,0@43.00581,4@1710.59765	NTerm(Carbamyl / 43.0058); N4(NGlycan / 1710.5977)	HexNAc(3)Hex(5)NeuAc(1)	4e-06	1.6e-05	5.4	312.3	235.2	235.2	3	980.105	980.106	-1.12		2938.3	2938.3	Specific	4	14.7	>SARS-CoV-2 S spike glycoprotein DG[Severe acute respiratory syndrome coronavirus 2]	1	120.007	controllerType=0 controllerNumber=1 scan=38098	33891		1029_hcov_d614g_2_tc_1.38098.38098.3	hcd	4.72	2937.29	2937.3	0	0	0	0	5.4e-07	2.1e-06	FTMS + p NSI d Full ms2 980.7725@hcd28.00 [120.0000-2000.0000]
646 | 472633	1	119	L.IVNN[+1751.62420]ATNVVIK.V	L.IVNNATNVVIK.V	IVNNATNVVIK,LVC,4@1751.62420	N4(NGlycan / 1751.6242)	HexNAc(4)Hex(4)NeuAc(1)	4.8e-08	1.9e-07	7.31	542.5	526.8	429	3	979.445	979.446	-0.91		2936.32	2936.32	Specific	4	22.2	>SARS-CoV-2 S spike glycoprotein DG[Severe acute respiratory syndrome coronavirus 2]	1	56.7681	controllerType=0 controllerNumber=1 scan=16792	14026		1029_hcov_d614g_2_tc_1.16792.16792.3	hcd	7.5	2935.31	2935.32	0	0	0	0	6.8e-09	2.7e-08	FTMS + p NSI d Full ms2 979.4449@hcd28.00 [120.0000-2000.0000]
647 | 475802	1	119	L.IVN[+0.98402]N[+1710.59765]ATNVVIK.V	L.IVNNATNVVIK.V	IVNNATNVVIK,LVC,3@0.98402,4@1710.59765	N3(Deamidated / 0.984); N4(NGlycan / 1710.5977)	HexNAc(3)Hex(5)NeuAc(1)	3.6e-06	1.4e-05	5.45	330.2	279.4	21.3	3	966.097	966.099	-1.95		2896.28	2896.28	Specific	4	15.3	>SARS-CoV-2 S spike glycoprotein DG[Severe acute respiratory syndrome coronavirus 2]	1	66.4422	controllerType=0 controllerNumber=1 scan=19822	16827		1029_hcov_d614g_2_tc_1.19822.19822.3	hcd	4.7	2895.27	2895.27	0	0	0	0	4.8e-07	1.9e-06	FTMS + p NSI d Full ms2 966.4341@hcd28.00 [120.0000-2000.0000]
648 | 472408	1	119	L.IVNN[+1710.59765]ATNVVIK.V	L.IVNNATNVVIK.V	IVNNATNVVIK,LVC,4@1710.59765	N4(NGlycan / 1710.5977)	HexNAc(3)Hex(5)NeuAc(1)	7.3e-12	2.9e-11	11.14	708.2	708.2	708.2	3	965.77	965.771	-1.07		2895.29	2895.3	Specific	4	24.7	>SARS-CoV-2 S spike glycoprotein DG[Severe acute respiratory syndrome coronavirus 2]	1	56.3494	controllerType=0 controllerNumber=1 scan=16665	13906		1029_hcov_d614g_2_tc_1.16665.16665.3	hcd	10.5	2894.29	2894.29	0	0	0	0	9.8e-13	3.9e-12	FTMS + p NSI d Full ms2 966.1042@hcd28.00 [120.0000-2000.0000]
649 | 464255	1	119	L.IVNN[+1702.58133]ATNVVIK.V	L.IVNNATNVVIK.V	IVNNATNVVIK,LVC,4@1702.58133	N4(NGlycan / 1702.5813)	HexNAc(2)Hex(8)	7.3e-10	2.9e-09	9.14	648.3	648.3	648.3	3	963.098	963.098	-0.89		2887.28	2887.28	Specific	4	24.2	>SARS-CoV-2 S spike glycoprotein DG[Severe acute respiratory syndrome coronavirus 2]	1	38.1949	controllerType=0 controllerNumber=1 scan=10825	8508		1029_hcov_d614g_2_tc_1.10825.10825.3	hcd	9.5	2886.27	2886.27	0	0	0	0	9.5e-11	3.8e-10	FTMS + p NSI d Full ms2 963.4316@hcd28.00 [120.0000-2000.0000]
650 | 472697	1	119	L.IVNN[+1694.60274]ATNVVIK.V	L.IVNNATNVVIK.V	IVNNATNVVIK,LVC,4@1694.60274	N4(NGlycan / 1694.6027)	HexNAc(3)Hex(4)Fuc(1)NeuAc(1)	6.5e-09	2.6e-08	8.19	579.4	390.9	390.9	3	960.437	960.439	-1.74		2879.3	2879.3	Specific	4	21.1	>SARS-CoV-2 S spike glycoprotein DG[Severe acute respiratory syndrome coronavirus 2]	1	56.8857	controllerType=0 controllerNumber=1 scan=16829	14061		1029_hcov_d614g_2_tc_1.16829.16829.3	hcd	8.55	2878.29	2878.3	0	0	0	0	7.4e-10	2.9e-09	FTMS + p NSI d Full ms2 960.7699@hcd28.00 [120.0000-2000.0000]
651 | 465554	1	119	L.IVNN[+1663.60816]ATNVVIK.V	L.IVNNATNVVIK.V	IVNNATNVVIK,LVC,4@1663.60816	N4(NGlycan / 1663.6082)	HexNAc(5)Hex(4)	1.8e-06	7e-06	5.76	337.9	337.9	337.9	3	950.107	950.107	-0.87		2848.31	2848.31	Specific	4	18.4	>SARS-CoV-2 S spike glycoprotein DG[Severe acute respiratory syndrome coronavirus 2]	1	41.2831	controllerType=0 controllerNumber=1 scan=11775	9394		1029_hcov_d614g_2_tc_1.11775.11775.3	hcd	5.24	2847.3	2847.3	0	0	0	0	2.4e-07	9.5e-07	FTMS + p NSI d Full ms2 950.4406@hcd28.00 [120.0000-2000.0000]
652 | 467628	1	119	L.IVN[+0.98402]N[+1647.61324]ATNVVIK.V	L.IVNNATNVVIK.V	IVNNATNVVIK,LVC,3@0.98402,4@1647.61324	N3(Deamidated / 0.984); N4(NGlycan / 1647.6132)	HexNAc(5)Hex(3)Fuc(1)	8e-05	0.00032	4.1	215.1	215.1	0	3	945.103	945.104	-0.97		2833.29	2833.3	Specific	4	14.7	>SARS-CoV-2 S spike glycoprotein DG[Severe acute respiratory syndrome coronavirus 2]	1	51.4462	controllerType=0 controllerNumber=1 scan=15015	12349		1029_hcov_d614g_2_tc_1.15015.15015.3	hcd	4.38	2832.29	2832.29	0	0.00016	0	0.0005	6.6e-06	0.00016	FTMS + p NSI d Full ms2 945.4361@hcd28.00 [120.0000-2000.0000]
653 | 466442	1	119	L.IVNN[+1647.61324]ATNVVIK.V	L.IVNNATNVVIK.V	IVNNATNVVIK,LVC,4@1647.61324	N4(NGlycan / 1647.6132)	HexNAc(5)Hex(3)Fuc(1)	1.3e-07	5.3e-07	6.88	491	375.2	375.2	3	944.776	944.776	-0.26		2832.31	2832.31	Specific	4	22.4	>SARS-CoV-2 S spike glycoprotein DG[Severe acute respiratory syndrome coronavirus 2]	1	43.9438	controllerType=0 controllerNumber=1 scan=12653	10191		1029_hcov_d614g_2_tc_1.12653.12653.3	hcd	6.42	2831.3	2831.31	0	0	0	0	2.4e-08	9.7e-08	FTMS + p NSI d Full ms2 945.1094@hcd28.00 [120.0000-2000.0000]
655 | 495488	1	119	L.IVNN[+1095.39659]ATN[+0.98402]VVIKVC[+57.02146]EF.Q	L.IVNNATNVVIKVCEF.Q	IVNNATNVVIKVCEF,LQF,4@1095.39659,7@0.98402,13@57.02146	N4(NGlycan / 1095.3966); N7(Deamidated / 0.984)	HexNAc(3)Hex(3)	1.2e-05	4.7e-05	4.93	309.1	309.1	90	3	939.436	939.435	0.95		2816.29	2816.29	Specific	4	12.3	>SARS-CoV-2 S spike glycoprotein DG[Severe acute respiratory syndrome coronavirus 2]	1	133.655	controllerType=0 controllerNumber=1 scan=42559	38087	C13(Carbamidomethyl / 57.0215)	1029_hcov_d614g_2_tc_1.42559.42559.3	hcd	4.15	2815.29	2815.28	0	0	0	0	1.4e-06	5.6e-06	FTMS + p NSI d Full ms2 940.4337@hcd28.00 [120.0000-2000.0000]
656 | 465718	1	119	L.IVNN[+1622.58161]ATNVVIK.V	L.IVNNATNVVIK.V	IVNNATNVVIK,LVC,4@1622.58161	N4(NGlycan / 1622.5816)	HexNAc(4)Hex(5)	1.3e-08	5.2e-08	7.88	592.4	592.4	410.6	3	936.432	936.432	-0.06		2807.28	2807.28	Specific	4	22.5	>SARS-CoV-2 S spike glycoprotein DG[Severe acute respiratory syndrome coronavirus 2]	1	41.7785	controllerType=0 controllerNumber=1 scan=11934	9544		1029_hcov_d614g_2_tc_1.11934.11934.3	hcd	8.24	2806.27	2806.27	0	0	0	0	1.7e-09	6.9e-09	FTMS + p NSI d Full ms2 936.7670@hcd28.00 [120.0000-2000.0000]
658 | 465808	1	119	L.IVNN[+1606.58669]ATNVVIK.V	L.IVNNATNVVIK.V	IVNNATNVVIK,LVC,4@1606.58669	N4(NGlycan / 1606.5867)	HexNAc(4)Hex(4)Fuc(1)	3.4e-08	1.4e-07	7.47	568.9	472.5	472.5	3	931.101	931.1	0.3		2791.29	2791.29	Specific	4	23.8	>SARS-CoV-2 S spike glycoprotein DG[Severe acute respiratory syndrome coronavirus 2]	1	41.8804	controllerType=0 controllerNumber=1 scan=11964	9572		1029_hcov_d614g_2_tc_1.11964.11964.3	hcd	7.83	2790.28	2790.28	0	0	0	0	4.7e-09	1.9e-08	FTMS + p NSI d Full ms2 931.4341@hcd28.00 [120.0000-2000.0000]
660 | 467095	1	119	L.IVN[+0.98402]N[+1581.55506]ATNVVIK.V	L.IVNNATNVVIK.V	IVNNATNVVIK,LVC,3@0.98402,4@1581.55506	N3(Deamidated / 0.984); N4(NGlycan / 1581.5551)	HexNAc(3)Hex(6)	1.8e-07	7.1e-07	6.75	440.4	440.4	85.7	3	923.084	923.085	-0.55		2767.24	2767.24	Specific	4	18.6	>SARS-CoV-2 S spike glycoprotein DG[Severe acute respiratory syndrome coronavirus 2]	1	48.5254	controllerType=0 controllerNumber=1 scan=14129	11514		1029_hcov_d614g_2_tc_1.14129.14129.3	hcd	6.01	2766.23	2766.23	0	0	0	0	3.3e-08	1.3e-07	FTMS + p NSI d Full ms2 923.4186@hcd28.00 [120.0000-2000.0000]
661 | 465064	1	119	L.IVNN[+1581.55506]ATNVVIK.V	L.IVNNATNVVIK.V	IVNNATNVVIK,LVC,4@1581.55506	N4(NGlycan / 1581.5551)	HexNAc(3)Hex(6)	7.3e-09	2.9e-08	8.14	617.5	617.5	500.5	3	922.758	922.756	1.24		2766.26	2766.25	Specific	4	24.2	>SARS-CoV-2 S spike glycoprotein DG[Severe acute respiratory syndrome coronavirus 2]	1	39.9541	controllerType=0 controllerNumber=1 scan=11354	8997		1029_hcov_d614g_2_tc_1.11354.11354.3	hcd	8.49	2765.25	2765.25	0	0	0	0	8.5e-10	3.4e-09	FTMS + p NSI d Full ms2 923.0916@hcd28.00 [120.0000-2000.0000]
662 | 467307	1	119	L.IVN[+0.98402]N[+1565.56014]ATNVVIK.V	L.IVNNATNVVIK.V	IVNNATNVVIK,LVC,3@0.98402,4@1565.56014	N3(Deamidated / 0.984); N4(NGlycan / 1565.5601)	HexNAc(3)Hex(5)Fuc(1)	1.8e-06	7e-06	5.76	334.9	334.9	11.5	3	917.752	917.753	-0.91		2751.24	2751.24	Specific	4	17.8	>SARS-CoV-2 S spike glycoprotein DG[Severe acute respiratory syndrome coronavirus 2]	1	49.4786	controllerType=0 controllerNumber=1 scan=14420	11788		1029_hcov_d614g_2_tc_1.14420.14420.3	hcd	5.01	2750.23	2750.24	0	0	0	0	2.4e-07	9.5e-07	FTMS + p NSI d Full ms2 918.0869@hcd28.00 [120.0000-2000.0000]
663 | 465063	1	119	L.IVNN[+1565.56014]ATNVVIK.V	L.IVNNATNVVIK.V	IVNNATNVVIK,LVC,4@1565.56014	N4(NGlycan / 1565.5601)	HexNAc(3)Hex(5)Fuc(1)	1.3e-09	5.2e-09	8.88	649.1	649.1	649.1	3	917.425	917.425	-0.05		2750.26	2750.26	Specific	4	24.8	>SARS-CoV-2 S spike glycoprotein DG[Severe acute respiratory syndrome coronavirus 2]	1	39.8756	controllerType=0 controllerNumber=1 scan=11331	8976		1029_hcov_d614g_2_tc_1.11331.11331.3	hcd	9.24	2749.25	2749.25	0	0	0	0	1.7e-10	6.8e-10	FTMS + p NSI d Full ms2 917.7588@hcd28.00 [120.0000-2000.0000]
664 | 472972	1	119	L.IVNN[+1548.54483]ATNVVIK.V	L.IVNNATNVVIK.V	IVNNATNVVIK,LVC,4@1548.54483	N4(NGlycan / 1548.5448)	HexNAc(3)Hex(4)NeuAc(1)	2.3e-07	9.1e-07	6.65	552.8	552.8	552.8	3	911.754	911.753	0.91		2733.25	2733.24	Specific	4	23.1	>SARS-CoV-2 S spike glycoprotein DG[Severe acute respiratory syndrome coronavirus 2]	1	57.212	controllerType=0 controllerNumber=1 scan=16931	14157		1029_hcov_d614g_2_tc_1.16931.16931.3	hcd	6.83	2732.24	2732.24	0	0	0	0	4.4e-08	1.7e-07	FTMS + p NSI d Full ms2 911.7527@hcd28.00 [120.0000-2000.0000]
665 | 466889	1	119	L.IVN[+0.98402]N[+1540.52851]ATNVVIK.V	L.IVNNATNVVIK.V	IVNNATNVVIK,LVC,3@0.98402,4@1540.52851	N3(Deamidated / 0.984); N4(NGlycan / 1540.5285)	HexNAc(2)Hex(7)	5.8e-07	2.3e-06	6.24	386	386	125.6	2	1363.61	1363.61	-0.71		2726.21	2726.21	Specific	4	17.9	>SARS-CoV-2 S spike glycoprotein DG[Severe acute respiratory syndrome coronavirus 2]	1	47.414	controllerType=0 controllerNumber=1 scan=13777	11184		1029_hcov_d614g_2_tc_1.13777.13777.2	hcd	5.43	2725.2	2725.2	0	0	0	0	1e-07	4.1e-07	FTMS + p NSI d Full ms2 1364.1093@hcd28.00 [120.0000-2000.0000]
666 | 464393	1	119	L.IVNN[+1540.52851]ATNVVIK.V	L.IVNNATNVVIK.V	IVNNATNVVIK,LVC,4@1540.52851	N4(NGlycan / 1540.5285)	HexNAc(2)Hex(7)	1.3e-11	5.2e-11	10.88	705.8	705.8	705.8	3	909.081	909.081	0.03		2725.23	2725.23	Specific	4	25	>SARS-CoV-2 S spike glycoprotein DG[Severe acute respiratory syndrome coronavirus 2]	1	38.4189	controllerType=0 controllerNumber=1 scan=10889	8568		1029_hcov_d614g_2_tc_1.10889.10889.3	hcd	10.24	2724.22	2724.22	0	0	0	0	1.7e-12	6.8e-12	FTMS + p NSI d Full ms2 909.4149@hcd28.00 [120.0000-2000.0000]
668 | 427807	1	119	L.IVNN[+1501.55533]ATNVVIK.V	L.IVNNATNVVIK.V	IVNNATNVVIK,LVC,4@1501.55533	N4(NGlycan / 1501.5553)	HexNAc(5)Hex(3)	2.5e-07	1e-06	6.6	462.7	462.7	343.5	2	1343.63	1343.63	-1.48		2686.25	2686.26	Specific	4	19.7	>SARS-CoV-2 S spike glycoprotein DG[Severe acute respiratory syndrome coronavirus 2]	1	43.2865	controllerType=0 controllerNumber=1 scan=12428	9983		1029_hcov_d614g_2_tc_1.12428.12428.2	hcd	6.08	2685.24	2685.25	0	0	0	0	4.9e-08	1.9e-07	FTMS + p NSI d Full ms2 1344.1323@hcd28.00 [120.0000-2000.0000]
670 | 438408	1	119	L.[+43.00581]IVNN[+1419.50224]ATNVVIK.V	L.IVNNATNVVIK.V	IVNNATNVVIK,LVC,0@43.00581,4@1419.50224	NTerm(Carbamyl / 43.0058); N4(NGlycan / 1419.5022)	HexNAc(3)Hex(5)	5.5e-06	2.2e-05	5.26	281.3	281.3	238.3	2	1324.11	1324.11	-1.9		2647.2	2647.21	Specific	4	15.1	>SARS-CoV-2 S spike glycoprotein DG[Severe acute respiratory syndrome coronavirus 2]	1	95.7206	controllerType=0 controllerNumber=1 scan=29887	26184		1029_hcov_d614g_2_tc_1.29887.29887.2	hcd	4.58	2646.2	2646.2	0	0	0	0	7e-07	2.8e-06	FTMS + p NSI d Full ms2 1324.6056@hcd28.00 [120.0000-2000.0000]
672 | 427361	1	119	L.IVNN[+1460.52878]ATNVVIK.V	L.IVNNATNVVIK.V	IVNNATNVVIK,LVC,4@1460.52878	N4(NGlycan / 1460.5288)	HexNAc(4)Hex(4)	1.3e-09	5.2e-09	8.88	611.5	611.5	455.6	3	882.414	882.414	-0.38		2645.23	2645.23	Specific	4	23.1	>SARS-CoV-2 S spike glycoprotein DG[Severe acute respiratory syndrome coronavirus 2]	1	41.7741	controllerType=0 controllerNumber=1 scan=11933	9543		1029_hcov_d614g_2_tc_1.11933.11933.3	hcd	9.24	2644.22	2644.22	0	0	0	0	1.7e-10	7e-10	FTMS + p NSI d Full ms2 882.7479@hcd28.00 [120.0000-2000.0000]
673 | 427447	1	119	L.IVNN[+1444.53387]ATNVVIK.V	L.IVNNATNVVIK.V	IVNNATNVVIK,LVC,4@1444.53387	N4(NGlycan / 1444.5339)	HexNAc(4)Hex(3)Fuc(1)	7.3e-14	2.9e-13	13.14	808.4	498.5	498.5	3	877.082	877.083	-1.31		2629.23	2629.23	Specific	4	29.6	>SARS-CoV-2 S spike glycoprotein DG[Severe acute respiratory syndrome coronavirus 2]	1	41.9982	controllerType=0 controllerNumber=1 scan=12002	9608		1029_hcov_d614g_2_tc_1.12002.12002.3	hcd	12.5	2628.22	2628.23	0	0	0	0	1.3e-14	5.2e-14	FTMS + p NSI d Full ms2 877.4164@hcd28.00 [120.0000-2000.0000]
675 | 428315	1	119	L.IVN[+0.98402]N[+1419.50224]ATNVVIK.V	L.IVNNATNVVIK.V	IVNNATNVVIK,LVC,3@0.98402,4@1419.50224	N3(Deamidated / 0.984); N4(NGlycan / 1419.5022)	HexNAc(3)Hex(5)	1.9e-07	7.5e-07	6.73	487.9	483.8	104.6	2	1303.09	1303.1	-1.53		2605.18	2605.19	Specific	4	19.1	>SARS-CoV-2 S spike glycoprotein DG[Severe acute respiratory syndrome coronavirus 2]	1	48.8156	controllerType=0 controllerNumber=1 scan=14219	11599		1029_hcov_d614g_2_tc_1.14219.14219.2	hcd	6.04	2604.17	2604.18	0	0	0	0	3.6e-08	1.4e-07	FTMS + p NSI d Full ms2 1304.0985@hcd28.00 [120.0000-2000.0000]
676 | 426765	1	119	L.IVNN[+1419.50224]ATNVVIK.V	L.IVNNATNVVIK.V	IVNNATNVVIK,LVC,4@1419.50224	N4(NGlycan / 1419.5022)	HexNAc(3)Hex(5)	7.3e-11	2.9e-10	10.14	678.7	678.7	530.2	3	868.738	868.739	-1.25		2604.2	2604.2	Specific	4	23.1	>SARS-CoV-2 S spike glycoprotein DG[Severe acute respiratory syndrome coronavirus 2]	1	40.0721	controllerType=0 controllerNumber=1 scan=11390	9031		1029_hcov_d614g_2_tc_1.11390.11390.3	hcd	10.5	2603.19	2603.19	0	0	0	0	9.3e-12	3.7e-11	FTMS + p NSI d Full ms2 869.0720@hcd28.00 [120.0000-2000.0000]
677 | 428441	1	119	L.IVN[+0.98402]N[+1403.50732]ATNVVIK.V	L.IVNNATNVVIK.V	IVNNATNVVIK,LVC,3@0.98402,4@1403.50732	N3(Deamidated / 0.984); N4(NGlycan / 1403.5073)	HexNAc(3)Hex(4)Fuc(1)	8e-05	0.00032	4.1	232	232	0	3	863.735	863.735	-0.83		2589.19	2589.19	Specific	4	15.5	>SARS-CoV-2 S spike glycoprotein DG[Severe acute respiratory syndrome coronavirus 2]	1	50.2408	controllerType=0 controllerNumber=1 scan=14650	12005		1029_hcov_d614g_2_tc_1.14650.14650.3	hcd	4.38	2588.18	2588.18	0	0.00016	0	0.0005	6.6e-06	0.00016	FTMS + p NSI d Full ms2 864.4034@hcd28.00 [120.0000-2000.0000]
678 | 427162	1	119	L.IVNN[+1403.50732]ATNVVIK.V	L.IVNNATNVVIK.V	IVNNATNVVIK,LVC,4@1403.50732	N4(NGlycan / 1403.5073)	HexNAc(3)Hex(4)Fuc(1)	7.3e-10	2.9e-09	9.14	618.6	618.6	618.6	3	863.407	863.407	-0.72		2588.21	2588.21	Specific	4	24.6	>SARS-CoV-2 S spike glycoprotein DG[Severe acute respiratory syndrome coronavirus 2]	1	41.3004	controllerType=0 controllerNumber=1 scan=11780	9399		1029_hcov_d614g_2_tc_1.11780.11780.3	hcd	9.5	2587.2	2587.2	0	0	0	0	9.6e-11	3.8e-10	FTMS + p NSI d Full ms2 863.7404@hcd28.00 [120.0000-2000.0000]
679 | 426599	1	119	L.IVNN[+1378.47569]ATNVVIK.V	L.IVNNATNVVIK.V	IVNNATNVVIK,LVC,4@1378.47569	N4(NGlycan / 1378.4757)	HexNAc(2)Hex(6)	7.3e-11	2.9e-10	10.14	699.2	699.2	699.2	3	855.062	855.063	-1.01		2563.17	2563.18	Specific	4	26.1	>SARS-CoV-2 S spike glycoprotein DG[Severe acute respiratory syndrome coronavirus 2]	1	38.5775	controllerType=0 controllerNumber=1 scan=10933	8609		1029_hcov_d614g_2_tc_1.10933.10933.3	hcd	10.5	2562.17	2562.17	0	0	0	0	9.2e-12	3.7e-11	FTMS + p NSI d Full ms2 855.3961@hcd28.00 [120.0000-2000.0000]
680 | 438542	1	119	L.[+43.00581]IVNN[+1257.44941]ATNVVIK.V	L.IVNNATNVVIK.V	IVNNATNVVIK,LVC,0@43.00581,4@1257.44941	NTerm(Carbamyl / 43.0058); N4(NGlycan / 1257.4494)	HexNAc(3)Hex(4)	2.4e-05	9.5e-05	4.62	263	263	215.2	2	1243.08	1243.08	-0.61		2485.15	2485.16	Specific	4	14.4	>SARS-CoV-2 S spike glycoprotein DG[Severe acute respiratory syndrome coronavirus 2]	1	96.5309	controllerType=0 controllerNumber=1 scan=30190	26470		1029_hcov_d614g_2_tc_1.30190.30190.2	hcd	4.13	2484.15	2484.15	0	0	0	0	2.6e-06	1e-05	FTMS + p NSI d Full ms2 1243.5798@hcd28.00 [120.0000-2000.0000]
682 | 427353	1	119	L.IVNN[+1298.47596]ATNVVIK.V	L.IVNNATNVVIK.V	IVNNATNVVIK,LVC,4@1298.47596	N4(NGlycan / 1298.476)	HexNAc(4)Hex(3)	1.2e-07	4.9e-07	6.91	539.6	539.6	395.7	2	1242.09	1242.09	-1		2483.17	2483.18	Specific	4	21.4	>SARS-CoV-2 S spike glycoprotein DG[Severe acute respiratory syndrome coronavirus 2]	1	41.753	controllerType=0 controllerNumber=1 scan=11927	9538		1029_hcov_d614g_2_tc_1.11927.11927.2	hcd	7.09	2482.17	2482.17	0	0	0	0	2.2e-08	8.7e-08	FTMS + p NSI d Full ms2 1242.0887@hcd28.00 [120.0000-2000.0000]
683 | 405654	1	119	L.IVNN[+1216.42286]ATNVVIK[+57.02146].V	L.IVNNATNVVIK.V	IVNNATNVVIK,LVC,4@1216.42286,11@57.02146	N4(NGlycan / 1216.4229); K11(Carbamidomethyl / 57.0215)	HexNAc(2)Hex(5)	2.8e-07	1.1e-06	6.55	420.2	420.2	420.2	2	1229.57	1229.58	-0.95		2458.14	2458.14	Specific	4	18.4	>SARS-CoV-2 S spike glycoprotein DG[Severe acute respiratory syndrome coronavirus 2]	1	40.8495	controllerType=0 controllerNumber=1 scan=11644	9271		1029_hcov_d614g_2_tc_1.11644.11644.2	hcd	5.87	2457.13	2457.14	0	0	0	0	5.6e-08	2.2e-07	FTMS + p NSI d Full ms2 1230.0745@hcd28.00 [120.0000-2000.0000]
684 | 412245	1	119	L.[+43.00581]IVNN[+1216.42286]ATNVVIK.V	L.IVNNATNVVIK.V	IVNNATNVVIK,LVC,0@43.00581,4@1216.42286	NTerm(Carbamyl / 43.0058); N4(NGlycan / 1216.4229)	HexNAc(2)Hex(5)	1.9e-08	7.4e-08	7.73	563.6	563.6	481.9	2	1222.57	1222.57	-1.35		2444.13	2444.13	Specific	4	22	>SARS-CoV-2 S spike glycoprotein DG[Severe acute respiratory syndrome coronavirus 2]	1	96.2648	controllerType=0 controllerNumber=1 scan=30089	26374		1029_hcov_d614g_2_tc_1.30089.30089.2	hcd	8.09	2443.12	2443.12	0	0	0	0	2.6e-09	1e-08	FTMS + p NSI d Full ms2 1223.0676@hcd28.00 [120.0000-2000.0000]
685 | 408090	1	119	L.IVNN[+1216.42286]ATNVVIK[+43.00581].V	L.IVNNATNVVIK.V	IVNNATNVVIK,LVC,4@1216.42286,11@43.00581	N4(NGlycan / 1216.4229); K11(Carbamyl / 43.0058)	HexNAc(2)Hex(5)	1.8e-06	7e-06	5.76	334.2	334.2	179.5	3	815.38	815.381	-0.88		2444.13	2444.13	Specific	4	15.9	>SARS-CoV-2 S spike glycoprotein DG[Severe acute respiratory syndrome coronavirus 2]	1	67.5834	controllerType=0 controllerNumber=1 scan=20162	17147		1029_hcov_d614g_2_tc_1.20162.20162.3	hcd	5.15	2443.12	2443.12	0	0	0	0	2.4e-07	9.6e-07	FTMS + p NSI d Full ms2 816.0485@hcd28.00 [120.0000-2000.0000]
687 | 405798	1	119	L.IVNN[+1257.44941]ATNVVIK.V	L.IVNNATNVVIK.V	IVNNATNVVIK,LVC,4@1257.44941	N4(NGlycan / 1257.4494)	HexNAc(3)Hex(4)	7.3e-11	2.9e-10	10.14	686.8	686.8	557.7	3	814.721	814.721	-0.85		2442.15	2442.15	Specific	4	26.1	>SARS-CoV-2 S spike glycoprotein DG[Severe acute respiratory syndrome coronavirus 2]	1	42.1008	controllerType=0 controllerNumber=1 scan=12034	9638		1029_hcov_d614g_2_tc_1.12034.12034.3	hcd	10.5	2441.14	2441.14	0	0	0	0	9.4e-12	3.8e-11	FTMS + p NSI d Full ms2 815.0548@hcd28.00 [120.0000-2000.0000]
688 | 405813	1	119	L.IVNN[+1241.45450]ATNVVIK.V	L.IVNNATNVVIK.V	IVNNATNVVIK,LVC,4@1241.45450	N4(NGlycan / 1241.4545)	HexNAc(3)Hex(3)Fuc(1)	1.3e-08	5.2e-08	7.88	578.5	578.5	578.5	3	809.389	809.39	-0.13		2426.15	2426.15	Specific	4	23.2	>SARS-CoV-2 S spike glycoprotein DG[Severe acute respiratory syndrome coronavirus 2]	1	42.5445	controllerType=0 controllerNumber=1 scan=12181	9775		1029_hcov_d614g_2_tc_1.12181.12181.3	hcd	8.24	2425.15	2425.15	0	0	0	0	1.7e-09	7e-09	FTMS + p NSI d Full ms2 809.3898@hcd28.00 [120.0000-2000.0000]
689 | 406369	1	119	L.IVN[+0.98402]N[+1216.42286]ATNVVIK.V	L.IVNNATNVVIK.V	IVNNATNVVIK,LVC,3@0.98402,4@1216.42286	N3(Deamidated / 0.984); N4(NGlycan / 1216.4229)	HexNAc(2)Hex(5)	1.9e-08	7.4e-08	7.73	599.1	599.1	213.3	2	1201.56	1201.56	-1.04		2402.1	2402.11	Specific	4	22.8	>SARS-CoV-2 S spike glycoprotein DG[Severe acute respiratory syndrome coronavirus 2]	1	48.491	controllerType=0 controllerNumber=1 scan=14118	11504		1029_hcov_d614g_2_tc_1.14118.14118.2	hcd	7.86	2401.1	2401.1	0	0	0	0	2.6e-09	1e-08	FTMS + p NSI d Full ms2 1201.5552@hcd28.00 [120.0000-2000.0000]
690 | 406019	1	119	L.IVNN[+1216.42286]ATN[+0.98402]VVIK.V	L.IVNNATNVVIK.V	IVNNATNVVIK,LVC,4@1216.42286,7@0.98402	N4(NGlycan / 1216.4229); N7(Deamidated / 0.984)	HexNAc(2)Hex(5)	1.2e-06	4.7e-06	5.93	442	442	71.1	2	1201.56	1201.56	0.69		2402.11	2402.11	Specific	4	18.9	>SARS-CoV-2 S spike glycoprotein DG[Severe acute respiratory syndrome coronavirus 2]	1	46.2471	controllerType=0 controllerNumber=1 scan=13401	10830		1029_hcov_d614g_2_tc_1.13401.13401.2	hcd	5.19	2401.1	2401.1	0	0	0	0	1.6e-07	6.6e-07	FTMS + p NSI d Full ms2 1201.5574@hcd28.00 [120.0000-2000.0000]
691 | 405588	1	119	L.IVNN[+1216.42286]ATNVVIK.V	L.IVNNATNVVIK.V	IVNNATNVVIK,LVC,4@1216.42286	N4(NGlycan / 1216.4229)	HexNAc(2)Hex(5)	7.3e-14	2.9e-13	13.14	806.1	806.1	806.1	3	801.045	801.046	-1.12		2401.12	2401.12	Specific	4	26.9	>SARS-CoV-2 S spike glycoprotein DG[Severe acute respiratory syndrome coronavirus 2]	1	40.4292	controllerType=0 controllerNumber=1 scan=11507	9141		1029_hcov_d614g_2_tc_1.11507.11507.3	hcd	13.5	2400.11	2400.12	0	0	0	0	1.2e-14	4.9e-14	FTMS + p NSI d Full ms2 801.0453@hcd28.00 [120.0000-2000.0000]
692 | 405747	1	119	L.IVNN[+1200.42795]ATNVVIK.V	L.IVNNATNVVIK.V	IVNNATNVVIK,LVC,4@1200.42795	N4(NGlycan / 1200.4279)	HexNAc(2)Hex(4)Fuc(1)	1.1e-07	4.4e-07	6.96	530.4	530.4	530.4	2	1193.07	1193.07	-1.69		2385.12	2385.13	Specific	4	21.1	>SARS-CoV-2 S spike glycoprotein DG[Severe acute respiratory syndrome coronavirus 2]	1	41.5693	controllerType=0 controllerNumber=1 scan=11861	9475		1029_hcov_d614g_2_tc_1.11861.11861.2	hcd	7.14	2384.12	2384.12	0	0	0	0	1.9e-08	7.6e-08	FTMS + p NSI d Full ms2 1193.0654@hcd28.00 [120.0000-2000.0000]
694 | 412241	1	119	L.[+43.00581]IVNN[+1054.37004]ATNVVIK.V	L.IVNNATNVVIK.V	IVNNATNVVIK,LVC,0@43.00581,4@1054.37004	NTerm(Carbamyl / 43.0058); N4(NGlycan / 1054.37)	HexNAc(2)Hex(4)	1.1e-07	4.4e-07	6.96	433.5	433.5	426.6	3	761.363	761.363	-0.82		2282.07	2282.08	Specific	4	15.7	>SARS-CoV-2 S spike glycoprotein DG[Severe acute respiratory syndrome coronavirus 2]	1	96.0541	controllerType=0 controllerNumber=1 scan=30010	26299		1029_hcov_d614g_2_tc_1.30010.30010.3	hcd	6.36	2281.07	2281.07	0	0	0	0	1.9e-08	7.6e-08	FTMS + p NSI d Full ms2 761.6968@hcd28.00 [120.0000-2000.0000]
695 | 405780	1	119	L.IVNN[+1095.39659]ATNVVIK.V	L.IVNNATNVVIK.V	IVNNATNVVIK,LVC,4@1095.39659	N4(NGlycan / 1095.3966)	HexNAc(3)Hex(3)	7.3e-12	2.9e-11	11.14	733.1	733.1	564.4	3	760.703	760.704	-0.79		2280.09	2280.1	Specific	4	26.3	>SARS-CoV-2 S spike glycoprotein DG[Severe acute respiratory syndrome coronavirus 2]	1	41.895	controllerType=0 controllerNumber=1 scan=11969	9577		1029_hcov_d614g_2_tc_1.11969.11969.3	hcd	11.5	2279.09	2279.09	0	0	0	0	9.7e-13	3.9e-12	FTMS + p NSI d Full ms2 761.0369@hcd28.00 [120.0000-2000.0000]
696 | 405707	1	119	L.IVNN[+1054.37004]ATNVVIK.V	L.IVNNATNVVIK.V	IVNNATNVVIK,LVC,4@1054.37004	N4(NGlycan / 1054.37)	HexNAc(2)Hex(4)	1.3e-13	5.2e-13	12.88	821.5	821.5	821.5	3	747.028	747.028	-0.58		2239.07	2239.07	Specific	4	28.3	>SARS-CoV-2 S spike glycoprotein DG[Severe acute respiratory syndrome coronavirus 2]	1	41.122	controllerType=0 controllerNumber=1 scan=11724	9346		1029_hcov_d614g_2_tc_1.11724.11724.3	hcd	13.24	2238.06	2238.06	0	0	0	0	2.7e-14	1.1e-13	FTMS + p NSI d Full ms2 747.3621@hcd28.00 [120.0000-2000.0000]
697 | 392974	1	119	L.IVNN[+1038.37512]ATNVVIK.V	L.IVNNATNVVIK.V	IVNNATNVVIK,LVC,4@1038.37512	N4(NGlycan / 1038.3751)	HexNAc(2)Hex(3)Fuc(1)	2.2e-07	8.9e-07	6.65	530.3	530.3	530.3	2	1112.04	1112.04	-0.01		2223.07	2223.07	Specific	4	20.9	>SARS-CoV-2 S spike glycoprotein DG[Severe acute respiratory syndrome coronavirus 2]	1	42.1711	controllerType=0 controllerNumber=1 scan=12056	9659		1029_hcov_d614g_2_tc_1.12056.12056.2	hcd	6.84	2222.07	2222.07	0	0	0	0	4.3e-08	1.7e-07	FTMS + p NSI d Full ms2 1112.5427@hcd28.00 [120.0000-2000.0000]
698 | 392914	1	119	L.IVNN[+892.31722]ATNVVIK.V	L.IVNNATNVVIK.V	IVNNATNVVIK,LVC,4@892.31722	N4(NGlycan / 892.3172)	HexNAc(2)Hex(3)	3.3e-10	1.3e-09	9.48	694	694	694	2	1039.01	1039.01	-0.58		2077.02	2077.02	Specific	4	24.9	>SARS-CoV-2 S spike glycoprotein DG[Severe acute respiratory syndrome coronavirus 2]	1	40.7386	controllerType=0 controllerNumber=1 scan=11609	9238		1029_hcov_d614g_2_tc_1.11609.11609.2	hcd	9.84	2076.01	2076.01	0	0	0	0	4.7e-11	1.9e-10	FTMS + p NSI d Full ms2 1039.0115@hcd28.00 [120.0000-2000.0000]
699 | 391256	1	122	N.N[+1216.42286]ATNVVIK.V	N.NATNVVIK.V	NATNVVIK,NVC,1@1216.42286	N1(NGlycan / 1216.4229)	HexNAc(2)Hex(5)	0.00064	0.0026	3.19	300.1	300.1	300.1	2	1037.97	1037.97	0.67		2074.93	2074.93	NRagged	1	15.2	>SARS-CoV-2 S spike glycoprotein DG[Severe acute respiratory syndrome coronavirus 2]	1	16.9419	controllerType=0 controllerNumber=1 scan=3954	2440		1029_hcov_d614g_2_tc_1.3954.3954.2	hcd	2.53	2073.92	2073.92	0.00013	0.00026	0.00043	0.00086	0.00014	0.00026	FTMS + p NSI d Full ms2 1038.4686@hcd28.00 [120.0000-2000.0000]
717 | 531511	1	159	R.VYSSANN[+1913.67702]C[+57.02146]TF.E	R.VYSSANNCTF.E	VYSSANNCTF,REY,7@1913.67702,8@57.02146	N7(NGlycan / 1913.677)	HexNAc(4)Hex(5)NeuAc(1)	4e-05	0.00016	4.4	280.3	203.7	203.7	3	1026.06	1026.06	-1.72		3076.16	3076.16	Specific	7	18	>SARS-CoV-2 S spike glycoprotein DG[Severe acute respiratory syndrome coronavirus 2]	1	69.9716	controllerType=0 controllerNumber=1 scan=20897	17839	C8(Carbamidomethyl / 57.0215)	1029_hcov_d614g_2_tc_1.20897.20897.3	hcd	3.73	3075.15	3075.15	0	0	0	0	3.8e-06	1.5e-05	FTMS + p NSI d Full ms2 1026.7255@hcd28.00 [120.0000-2000.0000]
718 | 436364	1	159	R.VYSSAN[+0.98402]N[+1216.42286]C[+57.02146]TFEY.V	R.VYSSANNCTFEY.V	VYSSANNCTFEY,RVS,6@0.98402,7@1216.42286,8@57.02146	N6(Deamidated / 0.984); N7(NGlycan / 1216.4229)	HexNAc(2)Hex(5)	0.00065	0.0026	3.19	235.5	142.9	142.9	2	1336.5	1336.5	-1.52		2671.99	2672	Specific	7	14.4	>SARS-CoV-2 S spike glycoprotein DG[Severe acute respiratory syndrome coronavirus 2]	1	82.0788	controllerType=0 controllerNumber=1 scan=25010	21661	C8(Carbamidomethyl / 57.0215)	1029_hcov_d614g_2_tc_1.25010.25010.2	hcd	3.39	2670.98	2670.99	0.00013	0.00026	0.00043	0.00086	0.00014	0.00026	FTMS + p NSI d Full ms2 1336.4987@hcd28.00 [120.0000-2000.0000]
719 | 434312	1	159	R.VYSSANN[+1216.42286]C[+57.02146]TFEY.V	R.VYSSANNCTFEY.V	VYSSANNCTFEY,RVS,7@1216.42286,8@57.02146	N7(NGlycan / 1216.4229)	HexNAc(2)Hex(5)	3.8e-08	1.5e-07	7.42	559.2	384.1	384.1	2	1336.01	1336.01	-1.11		2671.01	2671.01	Specific	7	20.6	>SARS-CoV-2 S spike glycoprotein DG[Severe acute respiratory syndrome coronavirus 2]	1	74.0678	controllerType=0 controllerNumber=1 scan=22241	19077	C8(Carbamidomethyl / 57.0215)	1029_hcov_d614g_2_tc_1.22241.22241.2	hcd	7.6	2670	2670	0	0	0	0	5.4e-09	2.1e-08	FTMS + p NSI d Full ms2 1336.5094@hcd28.00 [120.0000-2000.0000]
720 | 428239	1	159	R.VYSSANN[+1378.47569]C[+57.02146]TF.E	R.VYSSANNCTF.E	VYSSANNCTF,REY,7@1378.47569,8@57.02146	N7(NGlycan / 1378.4757)	HexNAc(2)Hex(6)	6.6e-06	2.7e-05	5.18	313.5	313.5	313.5	2	1270.98	1270.98	-0.45		2540.96	2540.96	Specific	7	16.3	>SARS-CoV-2 S spike glycoprotein DG[Severe acute respiratory syndrome coronavirus 2]	1	47.4362	controllerType=0 controllerNumber=1 scan=13785	11192	C8(Carbamidomethyl / 57.0215)	1029_hcov_d614g_2_tc_1.13785.13785.2	hcd	4.5	2539.95	2539.95	0	0	0	0	8.6e-07	3.5e-06	FTMS + p NSI d Full ms2 1270.9822@hcd28.00 [120.0000-2000.0000]
721 | 406329	1	159	R.VYSSANN[+1216.42286]C[+57.02146]TF.E	R.VYSSANNCTF.E	VYSSANNCTF,REY,7@1216.42286,8@57.02146	N7(NGlycan / 1216.4229)	HexNAc(2)Hex(5)	2e-10	8e-10	9.7	671.3	671.3	671.3	2	1189.96	1189.96	-0.34		2378.91	2378.91	Specific	7	25	>SARS-CoV-2 S spike glycoprotein DG[Severe acute respiratory syndrome coronavirus 2]	1	48.4887	controllerType=0 controllerNumber=1 scan=14117	11503	C8(Carbamidomethyl / 57.0215)	1029_hcov_d614g_2_tc_1.14117.14117.2	hcd	9.06	2377.9	2377.9	0	0	0	0	3.1e-11	1.2e-10	FTMS + p NSI d Full ms2 1189.9546@hcd28.00 [120.0000-2000.0000]
724 | 831060	1	161	Y.SSANN[+2424.86713]C[+57.02146]TFEYVSQPF.L	Y.SSANNCTFEYVSQPF.L	SSANNCTFEYVSQPF,YLM,5@2424.86713,6@57.02146	N5(NGlycan / 2424.8671)	HexNAc(5)Hex(6)Fuc(1)NeuAc(1)	8.6e-05	0.00035	4.06	348.2	179.3	179.3	3	1392.54	1392.54	-1.11		4175.6	4175.6	Specific	5	21.2	>SARS-CoV-2 S spike glycoprotein DG[Severe acute respiratory syndrome coronavirus 2]	1	134.717	controllerType=0 controllerNumber=1 scan=42893	38402	C6(Carbamidomethyl / 57.0215)	1029_hcov_d614g_2_tc_1.42893.42893.3	hcd	3.54	4174.59	4174.6	0	0.00015	0	0.0005	7.2e-06	0.00016	FTMS + p NSI d Full ms2 1393.2078@hcd28.00 [120.0000-2000.0000]
725 | 848296	1	161	Y.SSANN[+2350.83035]C[+57.02146]TFEYVSQPF.L	Y.SSANNCTFEYVSQPF.L	SSANNCTFEYVSQPF,YLM,5@2350.83035,6@57.02146	N5(NGlycan / 2350.8304)	HexNAc(4)Hex(5)Fuc(1)NeuAc(2)	0.0004	0.0016	3.4	322.5	136.8	136.8	3	1367.86	1367.86	-1.06		4101.56	4101.57	Specific	5	19.7	>SARS-CoV-2 S spike glycoprotein DG[Severe acute respiratory syndrome coronavirus 2]	1	169.846	controllerType=0 controllerNumber=1 scan=54162	47548	C6(Carbamidomethyl / 57.0215)	1029_hcov_d614g_2_tc_1.54162.54162.3	hcd	2.87	4100.56	4100.56	0.00014	0.00014	0	0.00048	0.00014	0.00016	FTMS + p NSI d Full ms2 1368.5276@hcd28.00 [120.0000-2000.0000]
729 | 772150	1	161	Y.SSANN[+2204.77244]C[+57.02146]TFEYVSQPF.L	Y.SSANNCTFEYVSQPF.L	SSANNCTFEYVSQPF,YLM,5@2204.77244,6@57.02146	N5(NGlycan / 2204.7724)	HexNAc(4)Hex(5)NeuAc(2)	6.6e-05	0.00026	4.18	375	183.9	183.9	3	1319.17	1319.17	-0.96		3955.51	3955.51	Specific	5	20.7	>SARS-CoV-2 S spike glycoprotein DG[Severe acute respiratory syndrome coronavirus 2]	1	171.429	controllerType=0 controllerNumber=1 scan=54536	47709	C6(Carbamidomethyl / 57.0215)	1029_hcov_d614g_2_tc_1.54536.54536.3	hcd	3.6	3954.5	3954.5	0	0.00016	0	0	5.7e-06	0.00016	FTMS + p NSI d Full ms2 1319.8436@hcd28.00 [120.0000-2000.0000]
731 | 742101	1	161	Y.SSANN[+2133.77171]C[+57.02146]TFEYVSQPF.L	Y.SSANNCTFEYVSQPF.L	SSANNCTFEYVSQPF,YLM,5@2133.77171,6@57.02146	N5(NGlycan / 2133.7717)	HexNAc(5)Hex(6)Fuc(1)	0.00056	0.0022	3.25	223.2	223.2	223.2	3	1295.51	1295.51	-1.32		3884.5	3884.51	Specific	5	17.7	>SARS-CoV-2 S spike glycoprotein DG[Severe acute respiratory syndrome coronavirus 2]	1	108.663	controllerType=0 controllerNumber=1 scan=34249	30273	C6(Carbamidomethyl / 57.0215)	1029_hcov_d614g_2_tc_1.34249.34249.3	hcd	3.69	3883.5	3883.5	0.00013	0.00013	0.00044	0.00044	0.00014	0.00016	FTMS + p NSI d Full ms2 1295.8387@hcd28.00 [120.0000-2000.0000]
732 | 759689	1	161	Y.SSANN[+2059.73493]C[+57.02146]TFEYVSQPF.L	Y.SSANNCTFEYVSQPF.L	SSANNCTFEYVSQPF,YLM,5@2059.73493,6@57.02146	N5(NGlycan / 2059.7349)	HexNAc(4)Hex(5)Fuc(1)NeuAc(1)	9.1e-07	3.6e-06	6.04	438.7	366.3	366.3	3	1270.83	1270.83	-1.08		3810.47	3810.47	Specific	5	20.5	>SARS-CoV-2 S spike glycoprotein DG[Severe acute respiratory syndrome coronavirus 2]	1	135.392	controllerType=0 controllerNumber=1 scan=43098	38595	C6(Carbamidomethyl / 57.0215)	1029_hcov_d614g_2_tc_1.43098.43098.3	hcd	5.45	3809.46	3809.47	0	0	0	0	1.4e-07	5.6e-07	FTMS + p NSI d Full ms2 1271.4961@hcd28.00 [120.0000-2000.0000]
733 | 742302	1	161	Y.SSANN[+1987.71380]C[+57.02146]TFEYVSQPF.L	Y.SSANNCTFEYVSQPF.L	SSANNCTFEYVSQPF,YLM,5@1987.71380,6@57.02146	N5(NGlycan / 1987.7138)	HexNAc(5)Hex(6)	0.00012	0.00046	3.94	267.2	267.2	267.2	3	1246.82	1246.82	-2.7		3738.44	3738.45	Specific	5	17.4	>SARS-CoV-2 S spike glycoprotein DG[Severe acute respiratory syndrome coronavirus 2]	1	109.128	controllerType=0 controllerNumber=1 scan=34402	30400	C6(Carbamidomethyl / 57.0215)	1029_hcov_d614g_2_tc_1.34402.34402.3	hcd	3.44	3737.43	3737.44	0	0.00015	0	0.00048	9e-06	0.00016	FTMS + p NSI d Full ms2 1247.1538@hcd28.00 [120.0000-2000.0000]
734 | 744118	1	161	Y.SSANN[+1971.71889]C[+57.02146]TFEYVSQPF.L	Y.SSANNCTFEYVSQPF.L	SSANNCTFEYVSQPF,YLM,5@1971.71889,6@57.02146	N5(NGlycan / 1971.7189)	HexNAc(5)Hex(5)Fuc(1)	5.8e-05	0.00023	4.23	331	244.6	244.6	3	1241.49	1241.49	-0.77		3722.45	3722.46	Specific	5	18.6	>SARS-CoV-2 S spike glycoprotein DG[Severe acute respiratory syndrome coronavirus 2]	1	111.065	controllerType=0 controllerNumber=1 scan=35058	31018	C6(Carbamidomethyl / 57.0215)	1029_hcov_d614g_2_tc_1.35058.35058.3	hcd	3.71	3721.45	3721.45	0	0.00016	0	0.00051	5.3e-06	0.00016	FTMS + p NSI d Full ms2 1241.8232@hcd28.00 [120.0000-2000.0000]
735 | 675388	1	161	Y.SSANN[+1955.72397]C[+57.02146]TFEYVSQPF.L	Y.SSANNCTFEYVSQPF.L	SSANNCTFEYVSQPF,YLM,5@1955.72397,6@57.02146	N5(NGlycan / 1955.724)	HexNAc(5)Hex(4)Fuc(2)	1.3e-05	5.2e-05	4.89	354.8	354.8	354.8	3	1236.16	1236.16	-1.68		3706.46	3706.46	Specific	5	20.1	>SARS-CoV-2 S spike glycoprotein DG[Severe acute respiratory syndrome coronavirus 2]	1	110.026	controllerType=0 controllerNumber=1 scan=34727	30706	C6(Carbamidomethyl / 57.0215)	1029_hcov_d614g_2_tc_1.34727.34727.3	hcd	4.37	3705.45	3705.45	0	0	0	0	1.5e-06	6e-06	FTMS + p NSI d Full ms2 1236.8271@hcd28.00 [120.0000-2000.0000]
736 | 688712	1	161	Y.SSANN[+1913.67702]C[+57.02146]TFEYVSQPF.L	Y.SSANNCTFEYVSQPF.L	SSANNCTFEYVSQPF,YLM,5@1913.67702,6@57.02146	N5(NGlycan / 1913.677)	HexNAc(4)Hex(5)NeuAc(1)	0.00012	0.00047	3.93	421.2	347.6	347.6	3	1222.15	1222.14	1.82		3664.42	3664.41	Specific	5	18	>SARS-CoV-2 S spike glycoprotein DG[Severe acute respiratory syndrome coronavirus 2]	1	137.492	controllerType=0 controllerNumber=1 scan=43779	39224	C6(Carbamidomethyl / 57.0215)	1029_hcov_d614g_2_tc_1.43779.43779.3	hcd	3.34	3663.41	3663.41	0	0.00015	0	0	9.2e-06	0.00016	FTMS + p NSI d Full ms2 1222.4774@hcd28.00 [120.0000-2000.0000]
737 | 689428	1	161	Y.SSANN[+1897.68211]C[+57.02146]TFEYVSQPF.L	Y.SSANNCTFEYVSQPF.L	SSANNCTFEYVSQPF,YLM,5@1897.68211,6@57.02146	N5(NGlycan / 1897.6821)	HexNAc(4)Hex(4)Fuc(1)NeuAc(1)	2e-05	7.8e-05	4.71	361.5	320.6	320.6	3	1216.81	1216.81	-0.61		3648.42	3648.42	Specific	5	19.3	>SARS-CoV-2 S spike glycoprotein DG[Severe acute respiratory syndrome coronavirus 2]	1	138.283	controllerType=0 controllerNumber=1 scan=44028	39448	C6(Carbamidomethyl / 57.0215)	1029_hcov_d614g_2_tc_1.44028.44028.3	hcd	4.13	3647.41	3647.41	0	0	0	0	2.2e-06	8.8e-06	FTMS + p NSI d Full ms2 1217.4790@hcd28.00 [120.0000-2000.0000]
738 | 689188	1	161	Y.SSANN[+1872.65048]C[+57.02146]TFEYVSQPF.L	Y.SSANNCTFEYVSQPF.L	SSANNCTFEYVSQPF,YLM,5@1872.65048,6@57.02146	N5(NGlycan / 1872.6505)	HexNAc(3)Hex(6)NeuAc(1)	4.2e-06	1.7e-05	5.38	551.8	359.8	359.8	3	1208.47	1208.47	-1.11		3623.38	3623.39	Specific	5	21.8	>SARS-CoV-2 S spike glycoprotein DG[Severe acute respiratory syndrome coronavirus 2]	1	138.081	controllerType=0 controllerNumber=1 scan=43961	39387	C6(Carbamidomethyl / 57.0215)	1029_hcov_d614g_2_tc_1.43961.43961.3	hcd	6.56	3622.38	3622.38	0	0	0	0	5.5e-07	2.2e-06	FTMS + p NSI d Full ms2 1209.1354@hcd28.00 [120.0000-2000.0000]
740 | 676604	1	161	Y.SSANN[+1825.66098]C[+57.02146]TFEYVSQPF.L	Y.SSANNCTFEYVSQPF.L	SSANNCTFEYVSQPF,YLM,5@1825.66098,6@57.02146	N5(NGlycan / 1825.661)	HexNAc(5)Hex(5)	0.0002	0.00081	3.69	330.5	314	314	3	1192.81	1192.8	1.3		3576.4	3576.4	Specific	5	17.7	>SARS-CoV-2 S spike glycoprotein DG[Severe acute respiratory syndrome coronavirus 2]	1	111.296	controllerType=0 controllerNumber=1 scan=35129	31085	C6(Carbamidomethyl / 57.0215)	1029_hcov_d614g_2_tc_1.35129.35129.3	hcd	3.17	3575.4	3575.39	0	0.00014	0	0.00047	1.6e-05	0.00016	FTMS + p NSI d Full ms2 1193.1392@hcd28.00 [120.0000-2000.0000]
741 | 676884	1	161	Y.SSANN[+1809.66607]C[+57.02146]TFEYVSQPF.L	Y.SSANNCTFEYVSQPF.L	SSANNCTFEYVSQPF,YLM,5@1809.66607,6@57.02146	N5(NGlycan / 1809.6661)	HexNAc(5)Hex(4)Fuc(1)	2.5e-05	0.0001	4.6	370.1	265.9	265.9	3	1187.47	1187.47	-0.98		3560.4	3560.4	Specific	5	19.9	>SARS-CoV-2 S spike glycoprotein DG[Severe acute respiratory syndrome coronavirus 2]	1	111.638	controllerType=0 controllerNumber=1 scan=35249	31198	C6(Carbamidomethyl / 57.0215)	1029_hcov_d614g_2_tc_1.35249.35249.3	hcd	4.02	3559.39	3559.4	0	0	0	0	2.7e-06	1.1e-05	FTMS + p NSI d Full ms2 1188.1398@hcd28.00 [120.0000-2000.0000]
743 | 675548	1	161	Y.SSANN[+1768.63952]C[+57.02146]TFEYVSQPF.L	Y.SSANNCTFEYVSQPF.L	SSANNCTFEYVSQPF,YLM,5@1768.63952,6@57.02146	N5(NGlycan / 1768.6395)	HexNAc(4)Hex(5)Fuc(1)	8.5e-06	3.4e-05	5.07	479.1	341.3	341.3	3	1173.8	1173.8	-1.01		3519.37	3519.38	Specific	5	20.1	>SARS-CoV-2 S spike glycoprotein DG[Severe acute respiratory syndrome coronavirus 2]	1	110.291	controllerType=0 controllerNumber=1 scan=34807	30781	C6(Carbamidomethyl / 57.0215)	1029_hcov_d614g_2_tc_1.34807.34807.3	hcd	4.55	3518.37	3518.37	0	0	0	0	1.1e-06	4.3e-06	FTMS + p NSI d Full ms2 1174.4646@hcd28.00 [120.0000-2000.0000]
744 | 690148	1	161	Y.SSANN[+1710.59765]C[+57.02146]TFEYVSQPF.L	Y.SSANNCTFEYVSQPF.L	SSANNCTFEYVSQPF,YLM,5@1710.59765,6@57.02146	N5(NGlycan / 1710.5977)	HexNAc(3)Hex(5)NeuAc(1)	1.1e-06	4.4e-06	5.96	501.6	407.8	407.8	3	1154.45	1154.45	-0.5		3461.33	3461.34	Specific	5	19.3	>SARS-CoV-2 S spike glycoprotein DG[Severe acute respiratory syndrome coronavirus 2]	1	139.219	controllerType=0 controllerNumber=1 scan=44341	39726	C6(Carbamidomethyl / 57.0215)	1029_hcov_d614g_2_tc_1.44341.44341.3	hcd	5.5	3460.33	3460.33	0	0	0	0	1.6e-07	6.3e-07	FTMS + p NSI d Full ms2 1155.1180@hcd28.00 [120.0000-2000.0000]
745 | 675668	1	161	Y.SSANN[+1702.58133]C[+57.02146]TFEYVSQPF.L	Y.SSANNCTFEYVSQPF.L	SSANNCTFEYVSQPF,YLM,5@1702.58133,6@57.02146	N5(NGlycan / 1702.5813)	HexNAc(2)Hex(8)	3.5e-05	0.00014	4.45	304.4	290.7	290.7	3	1151.78	1151.78	-0.3		3453.32	3453.32	Specific	5	15.7	>SARS-CoV-2 S spike glycoprotein DG[Severe acute respiratory syndrome coronavirus 2]	1	110.351	controllerType=0 controllerNumber=1 scan=34831	30804	C6(Carbamidomethyl / 57.0215)	1029_hcov_d614g_2_tc_1.34831.34831.3	hcd	3.78	3452.31	3452.31	0	0	0	0	3.5e-06	1.4e-05	FTMS + p NSI d Full ms2 1152.4452@hcd28.00 [120.0000-2000.0000]
747 | 614016	1	161	Y.SSANN[+1663.60816]C[+57.02146]TFEYVSQPF.L	Y.SSANNCTFEYVSQPF.L	SSANNCTFEYVSQPF,YLM,5@1663.60816,6@57.02146	N5(NGlycan / 1663.6082)	HexNAc(5)Hex(4)	1.4e-05	5.8e-05	4.84	350.2	350.2	350.2	3	1138.79	1138.79	-1.43		3414.34	3414.35	Specific	5	19.8	>SARS-CoV-2 S spike glycoprotein DG[Severe acute respiratory syndrome coronavirus 2]	1	112.324	controllerType=0 controllerNumber=1 scan=35490	31426	C6(Carbamidomethyl / 57.0215)	1029_hcov_d614g_2_tc_1.35490.35490.3	hcd	4.32	3413.33	3413.34	0	0	0	0	1.7e-06	6.8e-06	FTMS + p NSI d Full ms2 1139.4536@hcd28.00 [120.0000-2000.0000]
748 | 614368	1	161	Y.SSANN[+1647.61324]C[+57.02146]TFEYVSQPF.L	Y.SSANNCTFEYVSQPF.L	SSANNCTFEYVSQPF,YLM,5@1647.61324,6@57.02146	N5(NGlycan / 1647.6132)	HexNAc(5)Hex(3)Fuc(1)	1.8e-05	7.1e-05	4.75	310.9	310.9	310.9	3	1133.45	1133.46	-1.57		3398.35	3398.35	Specific	5	17	>SARS-CoV-2 S spike glycoprotein DG[Severe acute respiratory syndrome coronavirus 2]	1	112.76	controllerType=0 controllerNumber=1 scan=35647	31574	C6(Carbamidomethyl / 57.0215)	1029_hcov_d614g_2_tc_1.35647.35647.3	hcd	4.08	3397.34	3397.34	0	0	0	0	2e-06	8e-06	FTMS + p NSI d Full ms2 1133.7885@hcd28.00 [120.0000-2000.0000]
749 | 616013	1	161	Y.SSAN[+0.98402]N[+1622.58161]C[+57.02146]TFEYVSQPF.L	Y.SSANNCTFEYVSQPF.L	SSANNCTFEYVSQPF,YLM,4@0.98402,5@1622.58161,6@57.02146	N4(Deamidated / 0.984); N5(NGlycan / 1622.5816)	HexNAc(4)Hex(5)	0.00045	0.0018	3.34	251.6	125.8	125.8	3	1125.44	1125.44	-2.01		3374.3	3374.3	Specific	5	17.9	>SARS-CoV-2 S spike glycoprotein DG[Severe acute respiratory syndrome coronavirus 2]	1	119.736	controllerType=0 controllerNumber=1 scan=38006	33804	C6(Carbamidomethyl / 57.0215)	1029_hcov_d614g_2_tc_1.38006.38006.3	hcd	2.64	3373.29	3373.3	0.00013	0.00013	0.00044	0.00044	0.00014	0.00016	FTMS + p NSI d Full ms2 1125.7708@hcd28.00 [120.0000-2000.0000]
750 | 612900	1	161	Y.SSANN[+1622.58161]C[+57.02146]TFEYVSQPF.L	Y.SSANNCTFEYVSQPF.L	SSANNCTFEYVSQPF,YLM,5@1622.58161,6@57.02146	N5(NGlycan / 1622.5816)	HexNAc(4)Hex(5)	1.1e-05	4.5e-05	4.95	450.8	297.6	297.6	3	1125.11	1125.11	-1.57		3373.31	3373.32	Specific	5	18.4	>SARS-CoV-2 S spike glycoprotein DG[Severe acute respiratory syndrome coronavirus 2]	1	110.846	controllerType=0 controllerNumber=1 scan=34985	30949	C6(Carbamidomethyl / 57.0215)	1029_hcov_d614g_2_tc_1.34985.34985.3	hcd	4.43	3372.31	3372.31	0	0	0	0	1.4e-06	5.5e-06	FTMS + p NSI d Full ms2 1125.7791@hcd28.00 [120.0000-2000.0000]
751 | 613776	1	161	Y.SSANN[+1606.58669]C[+57.02146]TFEYVSQPF.L	Y.SSANNCTFEYVSQPF.L	SSANNCTFEYVSQPF,YLM,5@1606.58669,6@57.02146	N5(NGlycan / 1606.5867)	HexNAc(4)Hex(4)Fuc(1)	9.5e-06	3.8e-05	5.02	412.7	321.4	321.4	3	1119.78	1119.78	-1.06		3357.32	3357.32	Specific	5	20.7	>SARS-CoV-2 S spike glycoprotein DG[Severe acute respiratory syndrome coronavirus 2]	1	111.906	controllerType=0 controllerNumber=1 scan=35338	31282	C6(Carbamidomethyl / 57.0215)	1029_hcov_d614g_2_tc_1.35338.35338.3	hcd	4.43	3356.31	3356.32	0	0	0	0	1.2e-06	4.7e-06	FTMS + p NSI d Full ms2 1120.1122@hcd28.00 [120.0000-2000.0000]
752 | 613696	1	161	Y.SSANN[+1581.55506]C[+57.02146]TFEYVSQPF.L	Y.SSANNCTFEYVSQPF.L	SSANNCTFEYVSQPF,YLM,5@1581.55506,6@57.02146	N5(NGlycan / 1581.5551)	HexNAc(3)Hex(6)	1.5e-06	5.8e-06	5.84	457.6	414.7	414.7	3	1111.44	1111.44	0.04		3332.29	3332.29	Specific	5	21.5	>SARS-CoV-2 S spike glycoprotein DG[Severe acute respiratory syndrome coronavirus 2]	1	111.639	controllerType=0 controllerNumber=1 scan=35250	31199	C6(Carbamidomethyl / 57.0215)	1029_hcov_d614g_2_tc_1.35250.35250.3	hcd	5.32	3331.29	3331.29	0	0	0	0	2e-07	8.1e-07	FTMS + p NSI d Full ms2 1111.7694@hcd28.00 [120.0000-2000.0000]
753 | 613856	1	161	Y.SSANN[+1565.56014]C[+57.02146]TFEYVSQPF.L	Y.SSANNCTFEYVSQPF.L	SSANNCTFEYVSQPF,YLM,5@1565.56014,6@57.02146	N5(NGlycan / 1565.5601)	HexNAc(3)Hex(5)Fuc(1)	1.8e-05	7.1e-05	4.75	303.4	282.4	282.4	3	1106.1	1106.1	-1.98		3316.29	3316.3	Specific	5	17.8	>SARS-CoV-2 S spike glycoprotein DG[Severe acute respiratory syndrome coronavirus 2]	1	112.009	controllerType=0 controllerNumber=1 scan=35378	31320	C6(Carbamidomethyl / 57.0215)	1029_hcov_d614g_2_tc_1.35378.35378.3	hcd	4.08	3315.28	3315.29	0	0	0	0	2e-06	7.9e-06	FTMS + p NSI d Full ms2 1106.4386@hcd28.00 [120.0000-2000.0000]
754 | 623078	1	161	Y.SSANN[+1548.54483]C[+57.02146]TFEYVSQPF.L	Y.SSANNCTFEYVSQPF.L	SSANNCTFEYVSQPF,YLM,5@1548.54483,6@57.02146	N5(NGlycan / 1548.5448)	HexNAc(3)Hex(4)NeuAc(1)	6.1e-07	2.4e-06	6.22	507.5	436.9	436.9	3	1100.43	1100.43	-0.75		3299.28	3299.28	Specific	5	20.4	>SARS-CoV-2 S spike glycoprotein DG[Severe acute respiratory syndrome coronavirus 2]	1	140.236	controllerType=0 controllerNumber=1 scan=44669	39983	C6(Carbamidomethyl / 57.0215)	1029_hcov_d614g_2_tc_1.44669.44669.3	hcd	5.76	3298.27	3298.28	0	0	0	0	1e-07	4.2e-07	FTMS + p NSI d Full ms2 1100.7653@hcd28.00 [120.0000-2000.0000]
755 | 613332	1	161	Y.SSANN[+1540.52851]C[+57.02146]TFEYVSQPF.L	Y.SSANNCTFEYVSQPF.L	SSANNCTFEYVSQPF,YLM,5@1540.52851,6@57.02146	N5(NGlycan / 1540.5285)	HexNAc(2)Hex(7)	0.00056	0.0022	3.25	224.7	224.7	224.7	3	1097.76	1097.76	-1.1		3291.26	3291.27	Specific	5	15	>SARS-CoV-2 S spike glycoprotein DG[Severe acute respiratory syndrome coronavirus 2]	1	111.161	controllerType=0 controllerNumber=1 scan=35087	31045	C6(Carbamidomethyl / 57.0215)	1029_hcov_d614g_2_tc_1.35087.35087.3	hcd	3.69	3290.26	3290.26	0.00013	0.00013	0.00044	0.00044	0.00014	0.00016	FTMS + p NSI d Full ms2 1098.0924@hcd28.00 [120.0000-2000.0000]
758 | 613896	1	161	Y.SSANN[+1460.52878]C[+57.02146]TFEYVSQPF.L	Y.SSANNCTFEYVSQPF.L	SSANNCTFEYVSQPF,YLM,5@1460.52878,6@57.02146	N5(NGlycan / 1460.5288)	HexNAc(4)Hex(4)	1.9e-05	7.7e-05	4.71	432.2	270	270	3	1071.09	1071.09	-2.2		3211.26	3211.27	Specific	5	19.4	>SARS-CoV-2 S spike glycoprotein DG[Severe acute respiratory syndrome coronavirus 2]	1	112.117	controllerType=0 controllerNumber=1 scan=35416	31356	C6(Carbamidomethyl / 57.0215)	1029_hcov_d614g_2_tc_1.35416.35416.3	hcd	4.12	3210.25	3210.26	0	0	0	0	2.2e-06	8.6e-06	FTMS + p NSI d Full ms2 1071.4260@hcd28.00 [120.0000-2000.0000]
759 | 614648	1	161	Y.SSANN[+1444.53387]C[+57.02146]TFEYVSQPF.L	Y.SSANNCTFEYVSQPF.L	SSANNCTFEYVSQPF,YLM,5@1444.53387,6@57.02146	N5(NGlycan / 1444.5339)	HexNAc(4)Hex(3)Fuc(1)	2.6e-05	0.0001	4.59	337.9	337.9	337.9	3	1065.76	1065.76	-0.74		3195.27	3195.27	Specific	5	18.2	>SARS-CoV-2 S spike glycoprotein DG[Severe acute respiratory syndrome coronavirus 2]	1	113.153	controllerType=0 controllerNumber=1 scan=35786	31706	C6(Carbamidomethyl / 57.0215)	1029_hcov_d614g_2_tc_1.35786.35786.3	hcd	4.07	3194.26	3194.26	0	0	0	0	2.7e-06	1.1e-05	FTMS + p NSI d Full ms2 1066.0946@hcd28.00 [120.0000-2000.0000]
760 | 548125	1	161	Y.SSANN[+1419.50224]C[+57.02146]TFEYVSQPF.L	Y.SSANNCTFEYVSQPF.L	SSANNCTFEYVSQPF,YLM,5@1419.50224,6@57.02146	N5(NGlycan / 1419.5022)	HexNAc(3)Hex(5)	2e-05	7.8e-05	4.71	374.4	332.7	332.7	3	1057.42	1057.42	-0.17		3170.24	3170.24	Specific	5	16.8	>SARS-CoV-2 S spike glycoprotein DG[Severe acute respiratory syndrome coronavirus 2]	1	112.435	controllerType=0 controllerNumber=1 scan=35531	31465	C6(Carbamidomethyl / 57.0215)	1029_hcov_d614g_2_tc_1.35531.35531.3	hcd	4.13	3169.23	3169.23	0	0	0	0	2.2e-06	8.8e-06	FTMS + p NSI d Full ms2 1058.0863@hcd28.00 [120.0000-2000.0000]
762 | 551290	1	161	Y.SSAN[+0.98402]N[+1378.47569]C[+57.02146]TFEYVSQPF.L	Y.SSANNCTFEYVSQPF.L	SSANNCTFEYVSQPF,YLM,4@0.98402,5@1378.47569,6@57.02146	N4(Deamidated / 0.984); N5(NGlycan / 1378.4757)	HexNAc(2)Hex(6)	0.00071	0.0029	3.15	310.8	117.7	117.7	3	1044.07	1044.07	-2.06		3130.19	3130.2	Specific	5	16.8	>SARS-CoV-2 S spike glycoprotein DG[Severe acute respiratory syndrome coronavirus 2]	1	120.658	controllerType=0 controllerNumber=1 scan=38315	34093	C6(Carbamidomethyl / 57.0215)	1029_hcov_d614g_2_tc_1.38315.38315.3	hcd	2.33	3129.18	3129.19	0.00013	0.00026	0.00043	0.00086	0.00014	0.00026	FTMS + p NSI d Full ms2 1044.4041@hcd28.00 [120.0000-2000.0000]
763 | 547942	1	161	Y.SSANN[+1378.47569]C[+57.02146]TFEYVSQPF.L	Y.SSANNCTFEYVSQPF.L	SSANNCTFEYVSQPF,YLM,5@1378.47569,6@57.02146	N5(NGlycan / 1378.4757)	HexNAc(2)Hex(6)	7.2e-07	2.9e-06	6.14	551	452	452	3	1043.74	1043.74	-0.19		3129.21	3129.21	Specific	5	21.2	>SARS-CoV-2 S spike glycoprotein DG[Severe acute respiratory syndrome coronavirus 2]	1	112.079	controllerType=0 controllerNumber=1 scan=35400	31341	C6(Carbamidomethyl / 57.0215)	1029_hcov_d614g_2_tc_1.35400.35400.3	hcd	7.32	3128.21	3128.21	0	0	0	0	1.2e-07	4.7e-07	FTMS + p NSI d Full ms2 1044.0774@hcd28.00 [120.0000-2000.0000]
766 | 549531	1	161	Y.SSANN[+1298.47596]C[+57.02146]TFEYVSQPF.L	Y.SSANNCTFEYVSQPF.L	SSANNCTFEYVSQPF,YLM,5@1298.47596,6@57.02146	N5(NGlycan / 1298.476)	HexNAc(4)Hex(3)	9.1e-07	3.6e-06	6.04	423.7	387.7	387.7	3	1017.07	1017.08	-1.26		3049.21	3049.21	Specific	5	19.2	>SARS-CoV-2 S spike glycoprotein DG[Severe acute respiratory syndrome coronavirus 2]	1	113.859	controllerType=0 controllerNumber=1 scan=36051	31958	C6(Carbamidomethyl / 57.0215)	1029_hcov_d614g_2_tc_1.36051.36051.3	hcd	5.45	3048.2	3048.21	0	0	0	0	1.4e-07	5.6e-07	FTMS + p NSI d Full ms2 1017.4097@hcd28.00 [120.0000-2000.0000]
767 | 549258	1	161	Y.SSANN[+1257.44941]C[+57.02146]TFEYVSQPF.L	Y.SSANNCTFEYVSQPF.L	SSANNCTFEYVSQPF,YLM,5@1257.44941,6@57.02146	N5(NGlycan / 1257.4494)	HexNAc(3)Hex(4)	1.4e-05	5.7e-05	4.85	434.2	290.7	290.7	3	1003.4	1003.4	-1.18		3008.18	3008.19	Specific	5	19.7	>SARS-CoV-2 S spike glycoprotein DG[Severe acute respiratory syndrome coronavirus 2]	1	113.489	controllerType=0 controllerNumber=1 scan=35916	31830	C6(Carbamidomethyl / 57.0215)	1029_hcov_d614g_2_tc_1.35916.35916.3	hcd	4.25	3007.18	3007.18	0	0	0	0	1.7e-06	6.6e-06	FTMS + p NSI d Full ms2 1003.7344@hcd28.00 [120.0000-2000.0000]
769 | 551788	1	161	Y.SSAN[+0.98402]N[+1216.42286]C[+57.02146]TFEYVSQPF.L	Y.SSANNCTFEYVSQPF.L	SSANNCTFEYVSQPF,YLM,4@0.98402,5@1216.42286,6@57.02146	N4(Deamidated / 0.984); N5(NGlycan / 1216.4229)	HexNAc(2)Hex(5)	3.6e-07	1.4e-06	6.45	562	257.1	257.1	2	1484.58	1484.58	-0.31		2968.14	2968.14	Specific	5	22.3	>SARS-CoV-2 S spike glycoprotein DG[Severe acute respiratory syndrome coronavirus 2]	1	121.69	controllerType=0 controllerNumber=1 scan=38660	34419	C6(Carbamidomethyl / 57.0215)	1029_hcov_d614g_2_tc_1.38660.38660.2	hcd	6.58	2967.14	2967.14	0	0	0	0	6.9e-08	2.8e-07	FTMS + p NSI d Full ms2 1485.0758@hcd28.00 [120.0000-2000.0000]
770 | 548675	1	161	Y.SSANN[+1216.42286]C[+57.02146]TFEYVSQPF.L	Y.SSANNCTFEYVSQPF.L	SSANNCTFEYVSQPF,YLM,5@1216.42286,6@57.02146	N5(NGlycan / 1216.4229)	HexNAc(2)Hex(5)	1.5e-08	5.9e-08	7.83	561.5	420.3	420.3	2	1484.08	1484.08	-0.18		2967.16	2967.16	Specific	5	22.2	>SARS-CoV-2 S spike glycoprotein DG[Severe acute respiratory syndrome coronavirus 2]	1	113.176	controllerType=0 controllerNumber=1 scan=35796	31716	C6(Carbamidomethyl / 57.0215)	1029_hcov_d614g_2_tc_1.35796.35796.2	hcd	8.19	2966.15	2966.15	0	0	0	0	2.1e-09	8.3e-09	FTMS + p NSI d Full ms2 1484.5841@hcd28.00 [120.0000-2000.0000]
771 | 523979	1	161	Y.SSANN[+1768.63952]C[+57.02146]TFEY.V	Y.SSANNCTFEY.V	SSANNCTFEY,YVS,5@1768.63952,6@57.02146	N5(NGlycan / 1768.6395)	HexNAc(4)Hex(5)Fuc(1)	0.00064	0.0026	3.19	246.8	127.1	127.1	3	987.703	987.704	-0.97		2961.09	2961.1	Specific	5	17	>SARS-CoV-2 S spike glycoprotein DG[Severe acute respiratory syndrome coronavirus 2]	1	55.9342	controllerType=0 controllerNumber=1 scan=16525	13774	C6(Carbamidomethyl / 57.0215)	1029_hcov_d614g_2_tc_1.16525.16525.3	hcd	2.68	2960.09	2960.09	0.00013	0.00026	0.00043	0.00086	0.00014	0.00026	FTMS + p NSI d Full ms2 988.0366@hcd28.00 [120.0000-2000.0000]
772 | 517798	1	161	Y.SSANN[+2059.73493]C[+57.02146]TF.E	Y.SSANNCTF.E	SSANNCTF,YEY,5@2059.73493,6@57.02146	N5(NGlycan / 2059.7349)	HexNAc(4)Hex(5)Fuc(1)NeuAc(1)	8.5e-05	0.00034	4.07	265.1	221.9	221.9	3	987.366	987.367	-1.42		2960.08	2960.09	Specific	5	17.6	>SARS-CoV-2 S spike glycoprotein DG[Severe acute respiratory syndrome coronavirus 2]	1	45.1349	controllerType=0 controllerNumber=1 scan=13042	10515	C6(Carbamidomethyl / 57.0215)	1029_hcov_d614g_2_tc_1.13042.13042.3	hcd	3.58	2959.08	2959.08	0	0.00015	0	0.0005	7.1e-06	0.00016	FTMS + p NSI d Full ms2 988.0350@hcd28.00 [120.0000-2000.0000]
773 | 490981	1	161	Y.SSANN[+1095.39659]C[+57.02146]TFEYVSQPF.L	Y.SSANNCTFEYVSQPF.L	SSANNCTFEYVSQPF,YLM,5@1095.39659,6@57.02146	N5(NGlycan / 1095.3966)	HexNAc(3)Hex(3)	3.9e-06	1.6e-05	5.41	460.5	451.2	451.2	3	949.38	949.383	-3.66		2846.12	2846.13	Specific	5	19.7	>SARS-CoV-2 S spike glycoprotein DG[Severe acute respiratory syndrome coronavirus 2]	1	114.77	controllerType=0 controllerNumber=1 scan=36346	32237	C6(Carbamidomethyl / 57.0215)	1029_hcov_d614g_2_tc_1.36346.36346.3	hcd	4.89	2845.12	2845.13	0	0	0	0	5.2e-07	2.1e-06	FTMS + p NSI d Full ms2 949.7155@hcd28.00 [120.0000-2000.0000]
776 | 489721	1	161	Y.SSANN[+1054.37004]C[+57.02146]TFEYVSQPF.L	Y.SSANNCTFEYVSQPF.L	SSANNCTFEYVSQPF,YLM,5@1054.37004,6@57.02146	N5(NGlycan / 1054.37)	HexNAc(2)Hex(4)	5.6e-08	2.3e-07	7.25	648.8	345	345	3	935.706	935.707	-2.04		2805.1	2805.11	Specific	5	18.5	>SARS-CoV-2 S spike glycoprotein DG[Severe acute respiratory syndrome coronavirus 2]	1	112.624	controllerType=0 controllerNumber=1 scan=35599	31530	C6(Carbamidomethyl / 57.0215)	1029_hcov_d614g_2_tc_1.35599.35599.3	hcd	6.61	2804.09	2804.1	0	0	0	0	8.6e-09	3.4e-08	FTMS + p NSI d Full ms2 936.0416@hcd28.00 [120.0000-2000.0000]
777 | 423455	1	161	Y.SSANN[+1809.66607]C[+57.02146]TF.E	Y.SSANNCTF.E	SSANNCTF,YEY,5@1809.66607,6@57.02146	N5(NGlycan / 1809.6661)	HexNAc(5)Hex(4)Fuc(1)	0.00066	0.0027	3.18	227.8	227.8	227.8	2	1355.51	1355.51	-3.77		2710.01	2710.02	Specific	5	14.3	>SARS-CoV-2 S spike glycoprotein DG[Severe acute respiratory syndrome coronavirus 2]	1	28.0812	controllerType=0 controllerNumber=1 scan=7532	5527	C6(Carbamidomethyl / 57.0215)	1029_hcov_d614g_2_tc_1.7532.7532.2	hcd	3.61	2709	2709.01	0.00013	0.00026	0.00043	0.00086	0.00014	0.00026	FTMS + p NSI d Full ms2 1356.0122@hcd28.00 [120.0000-2000.0000]
778 | 421928	1	161	Y.SSANN[+1768.63952]C[+57.02146]TF.E	Y.SSANNCTF.E	SSANNCTF,YEY,5@1768.63952,6@57.02146	N5(NGlycan / 1768.6395)	HexNAc(4)Hex(5)Fuc(1)	0.00028	0.0011	3.55	204.4	204.4	204.4	2	1335	1335	-0.38		2668.99	2668.99	Specific	5	13.7	>SARS-CoV-2 S spike glycoprotein DG[Severe acute respiratory syndrome coronavirus 2]	1	24.8497	controllerType=0 controllerNumber=1 scan=6451	4631	C6(Carbamidomethyl / 57.0215)	1029_hcov_d614g_2_tc_1.6451.6451.2	hcd	4.03	2667.98	2667.98	0.00014	0.00014	0.00045	0.00045	0.00014	0.00016	FTMS + p NSI d Full ms2 1335.5006@hcd28.00 [120.0000-2000.0000]
779 | 441259	1	161	Y.SSANN[+1038.37512]C[+57.02146]TFEYVSQP.F	Y.SSANNCTFEYVSQP.F	SSANNCTFEYVSQP,YFL,5@1038.37512,6@57.02146	N5(NGlycan / 1038.3751)	HexNAc(2)Hex(3)Fuc(1)	0.00021	0.00083	3.68	332	332	332	3	881.353	881.353	-0.35		2642.04	2642.04	CRagged	5	11.9	>SARS-CoV-2 S spike glycoprotein DG[Severe acute respiratory syndrome coronavirus 2]	1	112.835	controllerType=0 controllerNumber=1 scan=35672	31598	C6(Carbamidomethyl / 57.0215)	1029_hcov_d614g_2_tc_1.35672.35672.3	hcd	3.16	2641.04	2641.04	0	0.00014	0	0.00046	1.6e-05	0.00016	FTMS + p NSI d Full ms2 881.6918@hcd28.00 [120.0000-2000.0000]
780 | 430387	1	161	Y.SSANN[+1378.47569]C[+57.02146]TFEY.V	Y.SSANNCTFEY.V	SSANNCTFEY,YVS,5@1378.47569,6@57.02146	N5(NGlycan / 1378.4757)	HexNAc(2)Hex(6)	0.00035	0.0014	3.46	347.3	137	137	2	1285.97	1285.97	0.77		2570.94	2570.93	Specific	5	17.3	>SARS-CoV-2 S spike glycoprotein DG[Severe acute respiratory syndrome coronavirus 2]	1	54.7587	controllerType=0 controllerNumber=1 scan=16136	13406	C6(Carbamidomethyl / 57.0215)	1029_hcov_d614g_2_tc_1.16136.16136.2	hcd	2.93	2569.93	2569.93	0.00014	0.00014	0.00045	0.00045	0.00014	0.00016	FTMS + p NSI d Full ms2 1285.9675@hcd28.00 [120.0000-2000.0000]
781 | 422691	1	161	Y.SSANN[+1663.60816]C[+57.02146]TF.E	Y.SSANNCTF.E	SSANNCTF,YEY,5@1663.60816,6@57.02146	N5(NGlycan / 1663.6082)	HexNAc(5)Hex(4)	8.4e-06	3.4e-05	5.07	287.8	239.2	239.2	2	1282.48	1282.48	-1.2		2563.96	2563.96	Specific	5	15.7	>SARS-CoV-2 S spike glycoprotein DG[Severe acute respiratory syndrome coronavirus 2]	1	26.2577	controllerType=0 controllerNumber=1 scan=6933	5046	C6(Carbamidomethyl / 57.0215)	1029_hcov_d614g_2_tc_1.6933.6933.2	hcd	4.4	2562.95	2562.95	0	0	0	0	1.1e-06	4.2e-06	FTMS + p NSI d Full ms2 1282.4816@hcd28.00 [120.0000-2000.0000]
782 | 423524	1	161	Y.SSANN[+1647.61324]C[+57.02146]TF.E	Y.SSANNCTF.E	SSANNCTF,YEY,5@1647.61324,6@57.02146	N5(NGlycan / 1647.6132)	HexNAc(5)Hex(3)Fuc(1)	0.00034	0.0014	3.47	246.1	200.8	200.8	2	1274.49	1274.49	1.87		2547.97	2547.96	Specific	5	14.8	>SARS-CoV-2 S spike glycoprotein DG[Severe acute respiratory syndrome coronavirus 2]	1	28.3084	controllerType=0 controllerNumber=1 scan=7615	5601	C6(Carbamidomethyl / 57.0215)	1029_hcov_d614g_2_tc_1.7615.7615.2	hcd	2.97	2546.96	2546.96	0.00014	0.00014	0.00045	0.00045	0.00014	0.00016	FTMS + p NSI d Full ms2 1274.9857@hcd28.00 [120.0000-2000.0000]
783 | 421586	1	161	Y.SSANN[+1622.58161]C[+57.02146]TF.E	Y.SSANNCTF.E	SSANNCTF,YEY,5@1622.58161,6@57.02146	N5(NGlycan / 1622.5816)	HexNAc(4)Hex(5)	5.5e-06	2.2e-05	5.26	326.1	319.1	319.1	2	1261.97	1261.97	-1.54		2522.93	2522.93	Specific	5	16.7	>SARS-CoV-2 S spike glycoprotein DG[Severe acute respiratory syndrome coronavirus 2]	1	23.523	controllerType=0 controllerNumber=1 scan=6025	4273	C6(Carbamidomethyl / 57.0215)	1029_hcov_d614g_2_tc_1.6025.6025.2	hcd	4.74	2521.92	2521.93	0	0	0	0	7e-07	2.8e-06	FTMS + p NSI d Full ms2 1262.9709@hcd28.00 [120.0000-2000.0000]
784 | 420910	1	161	Y.SSANN[+1581.55506]C[+57.02146]TF.E	Y.SSANNCTF.E	SSANNCTF,YEY,5@1581.55506,6@57.02146	N5(NGlycan / 1581.5551)	HexNAc(3)Hex(6)	0.00065	0.0026	3.19	225.2	213.4	213.4	2	1241.46	1241.46	0.28		2481.91	2481.91	Specific	5	14.1	>SARS-CoV-2 S spike glycoprotein DG[Severe acute respiratory syndrome coronavirus 2]	1	21.822	controllerType=0 controllerNumber=1 scan=5495	3818	C6(Carbamidomethyl / 57.0215)	1029_hcov_d614g_2_tc_1.5495.5495.2	hcd	3.62	2480.9	2480.9	0.00013	0.00026	0.00043	0.00086	0.00014	0.00026	FTMS + p NSI d Full ms2 1241.9585@hcd28.00 [120.0000-2000.0000]
785 | 405976	1	161	Y.SSANN[+1548.54483]C[+57.02146]TF.E	Y.SSANNCTF.E	SSANNCTF,YEY,5@1548.54483,6@57.02146	N5(NGlycan / 1548.5448)	HexNAc(3)Hex(4)NeuAc(1)	0.00025	0.00099	3.61	300.5	187.8	187.8	2	1224.95	1224.95	1.97		2448.9	2448.9	Specific	5	16	>SARS-CoV-2 S spike glycoprotein DG[Severe acute respiratory syndrome coronavirus 2]	1	45.5248	controllerType=0 controllerNumber=1 scan=13173	10624	C6(Carbamidomethyl / 57.0215)	1029_hcov_d614g_2_tc_1.13173.13173.2	hcd	2.94	2447.89	2447.89	0.00014	0.00014	0.00046	0.00046	0.00014	0.00016	FTMS + p NSI d Full ms2 1225.4541@hcd28.00 [120.0000-2000.0000]
786 | 407550	1	161	Y.SSANN[+1216.42286]C[+57.02146]TFEY.V	Y.SSANNCTFEY.V	SSANNCTFEY,YVS,5@1216.42286,6@57.02146	N5(NGlycan / 1216.4229)	HexNAc(2)Hex(5)	3.3e-05	0.00013	4.48	487.7	151.6	151.6	2	1204.94	1204.94	-2.08		2408.88	2408.88	Specific	5	20.2	>SARS-CoV-2 S spike glycoprotein DG[Severe acute respiratory syndrome coronavirus 2]	1	56.1634	controllerType=0 controllerNumber=1 scan=16602	13847	C6(Carbamidomethyl / 57.0215)	1029_hcov_d614g_2_tc_1.16602.16602.2	hcd	4.02	2407.87	2407.87	0	0	0	0	3.3e-06	1.3e-05	FTMS + p NSI d Full ms2 1204.9421@hcd28.00 [120.0000-2000.0000]
787 | 404081	1	161	Y.SSANN[+1501.55533]C[+57.02146]TF.E	Y.SSANNCTF.E	SSANNCTF,YEY,5@1501.55533,6@57.02146	N5(NGlycan / 1501.5553)	HexNAc(5)Hex(3)	0.00016	0.00066	3.79	229.4	229.4	229.4	2	1201.46	1201.46	-1.45		2401.9	2401.91	Specific	5	14.2	>SARS-CoV-2 S spike glycoprotein DG[Severe acute respiratory syndrome coronavirus 2]	1	26.2205	controllerType=0 controllerNumber=1 scan=6916	5030	C6(Carbamidomethyl / 57.0215)	1029_hcov_d614g_2_tc_1.6916.6916.2	hcd	4.28	2400.9	2400.9	0	0.00015	0	0.00047	1.2e-05	0.00016	FTMS + p NSI d Full ms2 1201.4563@hcd28.00 [120.0000-2000.0000]
789 | 403249	1	161	Y.SSANN[+1378.47569]C[+57.02146]TF.E	Y.SSANNCTF.E	SSANNCTF,YEY,5@1378.47569,6@57.02146	N5(NGlycan / 1378.4757)	HexNAc(2)Hex(6)	6.6e-06	2.6e-05	5.18	351.5	327	327	2	1139.92	1139.92	-0.22		2278.83	2278.83	Specific	5	17.1	>SARS-CoV-2 S spike glycoprotein DG[Severe acute respiratory syndrome coronavirus 2]	1	21.0006	controllerType=0 controllerNumber=1 scan=5232	3572	C6(Carbamidomethyl / 57.0215)	1029_hcov_d614g_2_tc_1.5232.5232.2	hcd	4.66	2277.82	2277.82	0	0	0	0	8.5e-07	3.4e-06	FTMS + p NSI d Full ms2 1139.9159@hcd28.00 [120.0000-2000.0000]
790 | 392530	1	161	Y.SSAN[+0.98402]N[+1216.42286]C[+57.02146]TF.E	Y.SSANNCTF.E	SSANNCTF,YEY,4@0.98402,5@1216.42286,6@57.02146	N4(Deamidated / 0.984); N5(NGlycan / 1216.4229)	HexNAc(2)Hex(5)	2.5e-05	0.0001	4.6	459.1	227.4	227.4	2	1059.38	1059.38	0.55		2117.76	2117.76	Specific	5	19.7	>SARS-CoV-2 S spike glycoprotein DG[Severe acute respiratory syndrome coronavirus 2]	1	28.7493	controllerType=0 controllerNumber=1 scan=7766	5732	C6(Carbamidomethyl / 57.0215)	1029_hcov_d614g_2_tc_1.7766.7766.2	hcd	3.86	2116.75	2116.75	0	0	0	0	2.7e-06	1.1e-05	FTMS + p NSI d Full ms2 1059.3821@hcd28.00 [120.0000-2000.0000]
791 | 392074	1	161	Y.SSANN[+1216.42286]C[+57.02146]TF.E	Y.SSANNCTF.E	SSANNCTF,YEY,5@1216.42286,6@57.02146	N5(NGlycan / 1216.4229)	HexNAc(2)Hex(5)	2.9e-06	1.2e-05	5.53	492.6	329.8	329.8	2	1058.89	1058.89	-0.54		2116.77	2116.77	Specific	5	20.5	>SARS-CoV-2 S spike glycoprotein DG[Severe acute respiratory syndrome coronavirus 2]	1	22.0053	controllerType=0 controllerNumber=1 scan=5555	3874	C6(Carbamidomethyl / 57.0215)	1029_hcov_d614g_2_tc_1.5555.5555.2	hcd	5.07	2115.77	2115.77	0	0	0	0	4e-07	1.6e-06	FTMS + p NSI d Full ms2 1059.3920@hcd28.00 [120.0000-2000.0000]
792 | 382614	1	161	Y.SSANN[+1054.37004]C[+57.02146]TF.E	Y.SSANNCTF.E	SSANNCTF,YEY,5@1054.37004,6@57.02146	N5(NGlycan / 1054.37)	HexNAc(2)Hex(4)	1.6e-07	6.2e-07	6.81	506.8	367.3	367.3	2	977.863	977.865	-1.48		1954.72	1954.72	Specific	5	20.6	>SARS-CoV-2 S spike glycoprotein DG[Severe acute respiratory syndrome coronavirus 2]	1	22.1607	controllerType=0 controllerNumber=1 scan=5609	3925	C6(Carbamidomethyl / 57.0215)	1029_hcov_d614g_2_tc_1.5609.5609.2	hcd	6.35	1953.71	1953.71	0	0	0	0	2.9e-08	1.2e-07	FTMS + p NSI d Full ms2 978.3648@hcd28.00 [120.0000-1967.0000]
843 | 767648	1	221	F.SALEPLVDLPIGIN[+2026.68698]ITR.F	F.SALEPLVDLPIGINITR.F	SALEPLVDLPIGINITR,FFQ,14@2026.68698	N14(NGlycan / 2026.687)	HexNAc(2)Hex(10)	3.1e-09	1.2e-08	8.51	573.5	573.5	573.5	3	1283.25	1283.25	-2.6		3847.72	3847.74	Specific	14	21.8	>SARS-CoV-2 S spike glycoprotein DG[Severe acute respiratory syndrome coronavirus 2]	1	150.096	controllerType=0 controllerNumber=1 scan=48205	43220		1029_hcov_d614g_2_tc_1.48205.48205.3	hcd	8.86	3846.72	3846.73	0	0	0	0	3.9e-10	1.6e-09	FTMS + p NSI d Full ms2 1283.5812@hcd28.00 [120.0000-2000.0000]
844 | 772442	1	221	F.[+43.00581]SALEPLVDLPIGIN[+1864.63416]ITR.F	F.SALEPLVDLPIGINITR.F	SALEPLVDLPIGINITR,FFQ,0@43.00581,14@1864.63416	NTerm(Carbamyl / 43.0058); N14(NGlycan / 1864.6342)	HexNAc(2)Hex(9)	3e-08	1.2e-07	7.52	432.3	432.3	432.3	3	1243.57	1243.57	-0.26		3728.69	3728.69	Specific	14	19.2	>SARS-CoV-2 S spike glycoprotein DG[Severe acute respiratory syndrome coronavirus 2]	1	181.35	controllerType=0 controllerNumber=1 scan=56618	48425		1029_hcov_d614g_2_tc_1.56618.56618.3	hcd	6.92	3727.68	3727.68	0	0	0	0	4.2e-09	1.7e-08	FTMS + p NSI d Full ms2 1244.2354@hcd28.00 [120.0000-2000.0000]
845 | 694059	1	221	F.SALEPLVDLPIGIN[+1864.63416]ITR.F	F.SALEPLVDLPIGINITR.F	SALEPLVDLPIGINITR,FFQ,14@1864.63416	N14(NGlycan / 1864.6342)	HexNAc(2)Hex(9)	1e-10	4e-10	10	640.7	640.7	640.7	3	1229.23	1229.23	-1.6		3685.68	3685.68	Specific	14	23.7	>SARS-CoV-2 S spike glycoprotein DG[Severe acute respiratory syndrome coronavirus 2]	1	151.419	controllerType=0 controllerNumber=1 scan=48611	43600		1029_hcov_d614g_2_tc_1.48611.48611.3	hcd	11.36	3684.67	3684.67	0	0	0	0	1.4e-11	5.6e-11	FTMS + p NSI d Full ms2 1229.8989@hcd28.00 [120.0000-2000.0000]
847 | 693505	1	221	F.SALEPLVDLPIGIN[+1702.58133]ITR.F	F.SALEPLVDLPIGINITR.F	SALEPLVDLPIGINITR,FFQ,14@1702.58133	N14(NGlycan / 1702.5813)	HexNAc(2)Hex(8)	1e-14	4e-14	14	803.4	803.4	803.4	3	1175.21	1175.21	-1.65		3523.62	3523.63	Specific	14	27.5	>SARS-CoV-2 S spike glycoprotein DG[Severe acute respiratory syndrome coronavirus 2]	1	150.299	controllerType=0 controllerNumber=1 scan=48268	43278		1029_hcov_d614g_2_tc_1.48268.48268.3	hcd	13.36	3522.62	3522.62	0	0	0	0	2.5e-15	1e-14	FTMS + p NSI d Full ms2 1175.5465@hcd28.00 [120.0000-2000.0000]
849 | 625090	1	221	F.SALEPLVDLPIGIN[+1540.52851]ITR.F	F.SALEPLVDLPIGINITR.F	SALEPLVDLPIGINITR,FFQ,14@1540.52851	N14(NGlycan / 1540.5285)	HexNAc(2)Hex(7)	1.1e-12	4.5e-12	11.95	744.6	744.6	744.6	3	1121.2	1121.2	-0.85		3361.57	3361.58	Specific	14	28.2	>SARS-CoV-2 S spike glycoprotein DG[Severe acute respiratory syndrome coronavirus 2]	1	151.136	controllerType=0 controllerNumber=1 scan=48519	43514		1029_hcov_d614g_2_tc_1.48519.48519.3	hcd	13.31	3360.57	3360.57	0	0	0	0	2.3e-13	9.2e-13	FTMS + p NSI d Full ms2 1121.8639@hcd28.00 [120.0000-2000.0000]
852 | 625043	1	221	F.SALEPLVDLPIGIN[+1378.47569]ITR.F	F.SALEPLVDLPIGINITR.F	SALEPLVDLPIGINITR,FFQ,14@1378.47569	N14(NGlycan / 1378.4757)	HexNAc(2)Hex(6)	2e-13	8.1e-13	12.7	760.3	760.3	760.3	3	1067.18	1067.18	-0.64		3199.52	3199.52	Specific	14	25.7	>SARS-CoV-2 S spike glycoprotein DG[Severe acute respiratory syndrome coronavirus 2]	1	150.798	controllerType=0 controllerNumber=1 scan=48416	43417		1029_hcov_d614g_2_tc_1.48416.48416.3	hcd	13.05	3198.51	3198.52	0	0	0	0	4.9e-14	2e-13	FTMS + p NSI d Full ms2 1067.5101@hcd28.00 [120.0000-2000.0000]
854 | 559563	1	221	F.SALEPLVDLPIGIN[+1216.42286]ITR.F	F.SALEPLVDLPIGINITR.F	SALEPLVDLPIGINITR,FFQ,14@1216.42286	N14(NGlycan / 1216.4229)	HexNAc(2)Hex(5)	1.1e-12	4.5e-12	11.95	718.2	718.2	718.2	3	1013.16	1013.16	-1.37		3037.47	3037.47	Specific	14	25.6	>SARS-CoV-2 S spike glycoprotein DG[Severe acute respiratory syndrome coronavirus 2]	1	152.287	controllerType=0 controllerNumber=1 scan=48887	43845		1029_hcov_d614g_2_tc_1.48887.48887.3	hcd	12.31	3036.46	3036.46	0	0	0	0	2.3e-13	9.3e-13	FTMS + p NSI d Full ms2 1013.4938@hcd28.00 [120.0000-2000.0000]
856 | 500448	1	221	F.SALEPLVDLPIGIN[+1054.37004]ITR.F	F.SALEPLVDLPIGINITR.F	SALEPLVDLPIGINITR,FFQ,14@1054.37004	N14(NGlycan / 1054.37)	HexNAc(2)Hex(4)	1.1e-12	4.5e-12	11.95	717.8	717.8	717.8	3	959.143	959.144	-1.48		2875.41	2875.42	Specific	14	25.2	>SARS-CoV-2 S spike glycoprotein DG[Severe acute respiratory syndrome coronavirus 2]	1	150.858	controllerType=0 controllerNumber=1 scan=48434	43434		1029_hcov_d614g_2_tc_1.48434.48434.3	hcd	12.31	2874.41	2874.41	0	0	0	0	2.3e-13	9.1e-13	FTMS + p NSI d Full ms2 959.8118@hcd28.00 [120.0000-2000.0000]
861 | 545586	1	227	L.VDLPIGIN[+1864.63416]ITR.F	L.VDLPIGINITR.F	VDLPIGINITR,LFQ,8@1864.63416	N8(NGlycan / 1864.6342)	HexNAc(2)Hex(9)	9.8e-08	3.9e-07	7.01	455	455	455	3	1025.79	1025.79	-1.23		3075.35	3075.35	Specific	8	19.3	>SARS-CoV-2 S spike glycoprotein DG[Severe acute respiratory syndrome coronavirus 2]	1	104.751	controllerType=0 controllerNumber=1 scan=32936	29038		1029_hcov_d614g_2_tc_1.32936.32936.3	hcd	6.49	3074.34	3074.34	0	0	0	0	1.6e-08	6.3e-08	FTMS + p NSI d Full ms2 1026.1211@hcd28.00 [120.0000-2000.0000]
873 | 289464	1	280	Y.NEN[+2498.90391]GTITDAVDC[+57.02146]ALDPLSETK.C	Y.NENGTITDAVDCALDPLSETK.C	NENGTITDAVDCALDPLSETK,YCT,3@2498.90391,12@57.02146	N3(NGlycan / 2498.9039)	HexNAc(6)Hex(7)Fuc(1)	7.6e-05	0.0003	4.12	303.3	181.7	181.7	4	1191.49	1191.24	1.62	1	4762.95	4761.94	Specific	3	15.4	>SARS-CoV-2 S spike glycoprotein DG[Severe acute respiratory syndrome coronavirus 2]	1	132.359	controllerType=0 controllerNumber=1 scan=42133	37685	C12(Carbamidomethyl / 57.0215)	1029_hcov_d614g_2_tc_1.42133.42133.4	ethcd	3.44	4761.95	4760.94	0	0.00016	0	0.0005	6.4e-06	0.00016	FTMS + p NSI d sa Full ms2 1192.2441@etd43.10 1192.2441@hcd15.00 [120.0000-2000.0000]
875 | 296040	1	280	Y.NEN[+2424.86713]GTITDAVDC[+57.02146]ALDPLSETK.C	Y.NENGTITDAVDCALDPLSETK.C	NENGTITDAVDCALDPLSETK,YCT,3@2424.86713,12@57.02146	N3(NGlycan / 2424.8671)	HexNAc(5)Hex(6)Fuc(1)NeuAc(1)	9.3e-06	3.7e-05	5.03	449.1	233	167.2	4	1172.98	1172.73	0.74	1	4688.91	4687.91	Specific	3	15.2	>SARS-CoV-2 S spike glycoprotein DG[Severe acute respiratory syndrome coronavirus 2]	1	151.943	controllerType=0 controllerNumber=1 scan=48781	43755	C12(Carbamidomethyl / 57.0215)	1029_hcov_d614g_2_tc_1.48781.48781.4	ethcd	4.51	4687.91	4686.9	0	0	0	0	1.1e-06	4.6e-06	FTMS + p NSI d sa Full ms2 1173.7363@etd43.10 1173.7363@hcd15.00 [120.0000-2000.0000]
877 | 290264	1	280	Y.NEN[+2336.85109]GTITDAVDC[+57.02146]ALDPLSETK.C	Y.NENGTITDAVDCALDPLSETK.C	NENGTITDAVDCALDPLSETK,YCT,3@2336.85109,12@57.02146	N3(NGlycan / 2336.8511)	HexNAc(6)Hex(6)Fuc(1)	5.7e-05	0.00023	4.24	368.1	140.3	44.5	4	1150.98	1150.73	-0.22	1	4600.89	4599.89	Specific	3	16.2	>SARS-CoV-2 S spike glycoprotein DG[Severe acute respiratory syndrome coronavirus 2]	1	133.087	controllerType=0 controllerNumber=1 scan=42378	37916	C12(Carbamidomethyl / 57.0215)	1029_hcov_d614g_2_tc_1.42378.42378.4	ethcd	3.66	4599.89	4598.88	0	0	0	0	5e-06	2e-05	FTMS + p NSI d sa Full ms2 1151.4800@etd43.10 1151.4800@hcd15.00 [120.0000-2000.0000]
879 | 296680	1	280	Y.NEN[+2278.80922]GTITDAVDC[+57.02146]ALDPLSETK.C	Y.NENGTITDAVDCALDPLSETK.C	NENGTITDAVDCALDPLSETK,YCT,3@2278.80922,12@57.02146	N3(NGlycan / 2278.8092)	HexNAc(5)Hex(6)NeuAc(1)	2.9e-05	0.00012	4.53	392.7	170.3	108.6	4	1136.47	1136.22	0.08	1	4542.85	4541.85	Specific	3	15.5	>SARS-CoV-2 S spike glycoprotein DG[Severe acute respiratory syndrome coronavirus 2]	1	152.837	controllerType=0 controllerNumber=1 scan=49052	43987	C12(Carbamidomethyl / 57.0215)	1029_hcov_d614g_2_tc_1.49052.49052.4	ethcd	3.95	4541.85	4540.84	0	0	0	0	3.1e-06	1.3e-05	FTMS + p NSI d sa Full ms2 1137.2209@etd43.10 1137.2209@hcd15.00 [120.0000-2000.0000]
880 | 296920	1	280	Y.NEN[+2262.81431]GTITDAVDC[+57.02146]ALDPLSETK.C	Y.NENGTITDAVDCALDPLSETK.C	NENGTITDAVDCALDPLSETK,YCT,3@2262.81431,12@57.02146	N3(NGlycan / 2262.8143)	HexNAc(5)Hex(5)Fuc(1)NeuAc(1)	7.3e-06	2.9e-05	5.14	277.8	263.8	46	4	1132.47	1132.22	-0.51	1	4526.85	4525.85	Specific	3	13.8	>SARS-CoV-2 S spike glycoprotein DG[Severe acute respiratory syndrome coronavirus 2]	1	153.009	controllerType=0 controllerNumber=1 scan=49102	44029	C12(Carbamidomethyl / 57.0215)	1029_hcov_d614g_2_tc_1.49102.49102.4	ethcd	4.64	4525.85	4524.85	0	0	0	0	9.4e-07	3.8e-06	FTMS + p NSI d sa Full ms2 1132.9719@etd43.10 1132.9719@hcd15.00 [120.0000-2000.0000]
882 | 291384	1	280	Y.NEN[+2174.79826]GTITDAVDC[+57.02146]ALDPLSETK.C	Y.NENGTITDAVDCALDPLSETK.C	NENGTITDAVDCALDPLSETK,YCT,3@2174.79826,12@57.02146	N3(NGlycan / 2174.7983)	HexNAc(6)Hex(5)Fuc(1)	3.6e-07	1.4e-06	6.45	455.7	388.7	388.7	4	1110.47	1110.21	0.24	1	4438.84	4437.84	Specific	3	16.8	>SARS-CoV-2 S spike glycoprotein DG[Severe acute respiratory syndrome coronavirus 2]	1	134.129	controllerType=0 controllerNumber=1 scan=42716	38235	C12(Carbamidomethyl / 57.0215)	1029_hcov_d614g_2_tc_1.42716.42716.4	ethcd	5.93	4437.83	4436.83	0	0	0	0	7e-08	2.8e-07	FTMS + p NSI d sa Full ms2 1110.9675@etd43.10 1110.9675@hcd15.00 [120.0000-2000.0000]
883 | 291264	1	280	Y.NEN[+2133.77171]GTITDAVDC[+57.02146]ALDPLSETK.C	Y.NENGTITDAVDCALDPLSETK.C	NENGTITDAVDCALDPLSETK,YCT,3@2133.77171,12@57.02146	N3(NGlycan / 2133.7717)	HexNAc(5)Hex(6)Fuc(1)	2.7e-07	1.1e-06	6.57	483.9	480.2	480.2	4	1100.21	1099.96	0.61	1	4397.82	4396.81	Specific	3	16	>SARS-CoV-2 S spike glycoprotein DG[Severe acute respiratory syndrome coronavirus 2]	1	133.962	controllerType=0 controllerNumber=1 scan=42655	38177	C12(Carbamidomethyl / 57.0215)	1029_hcov_d614g_2_tc_1.42655.42655.4	ethcd	6.11	4396.81	4395.8	0	0	0	0	5.2e-08	2.1e-07	FTMS + p NSI d sa Full ms2 1100.7111@etd43.10 1100.7111@hcd15.00 [120.0000-2000.0000]
885 | 840608	1	280	Y.NEN[+2116.75640]GTITDAVDC[+57.02146]ALDPLSETK.C	Y.NENGTITDAVDCALDPLSETK.C	NENGTITDAVDCALDPLSETK,YCT,3@2116.75640,12@57.02146	N3(NGlycan / 2116.7564)	HexNAc(5)Hex(5)NeuAc(1)	3.3e-06	1.3e-05	5.48	289.9	289.9	57	3	1460.94	1460.6	1.93	1	4380.81	4379.8	Specific	3	18.6	>SARS-CoV-2 S spike glycoprotein DG[Severe acute respiratory syndrome coronavirus 2]	1	153.536	controllerType=0 controllerNumber=1 scan=49256	44151	C12(Carbamidomethyl / 57.0215)	1029_hcov_d614g_2_tc_1.49256.49256.3	hcd	4.81	4379.8	4378.79	0	0	0	0	4.5e-07	1.8e-06	FTMS + p NSI d Full ms2 1461.6052@hcd28.00 [120.0000-2000.0000]
887 | 839208	1	280	Y.NEN[+2076.75025]GTITDAVDC[+57.02146]ALDPLSETK.C	Y.NENGTITDAVDCALDPLSETK.C	NENGTITDAVDCALDPLSETK,YCT,3@2076.75025,12@57.02146	N3(NGlycan / 2076.7502)	HexNAc(4)Hex(6)Fuc(2)	0.00039	0.0016	3.4	309.4	47.1	42.3	4	1085.7	1085.7	-3.79		4339.77	4339.79	Specific	3	16.4	>SARS-CoV-2 S spike glycoprotein DG[Severe acute respiratory syndrome coronavirus 2]	1	152.403	controllerType=0 controllerNumber=1 scan=48922	43875	C12(Carbamidomethyl / 57.0215)	1029_hcov_d614g_2_tc_1.48922.48922.4	hcd	2.74	4338.77	4338.78	0.00014	0.00014	0	0	0.00014	0.00016	FTMS + p NSI d Full ms2 1086.1998@hcd28.00 [120.0000-2000.0000]
888 | 266297	1	280	Y.NEN[+2059.73493]GTITDAVDC[+57.02146]ALDPLSETK.C	Y.NENGTITDAVDCALDPLSETK.C	NENGTITDAVDCALDPLSETK,YCT,3@2059.73493,12@57.02146	N3(NGlycan / 2059.7349)	HexNAc(4)Hex(5)Fuc(1)NeuAc(1)	3.9e-05	0.00015	4.41	343.1	197.9	197.9	4	1081.7	1081.45	0.32	1	4323.78	4322.77	Specific	3	14.8	>SARS-CoV-2 S spike glycoprotein DG[Severe acute respiratory syndrome coronavirus 2]	1	153.63	controllerType=0 controllerNumber=1 scan=49283	44173	C12(Carbamidomethyl / 57.0215)	1029_hcov_d614g_2_tc_1.49283.49283.4	ethcd	3.89	4322.77	4321.77	0	0	0	0	3.7e-06	1.5e-05	FTMS + p NSI d sa Full ms2 1081.9510@etd43.10 1081.9510@hcd15.00 [120.0000-2000.0000]
889 | 260655	1	280	Y.NEN[+2028.74035]GTITDAVDC[+57.02146]ALDPLSETK.C	Y.NENGTITDAVDCALDPLSETK.C	NENGTITDAVDCALDPLSETK,YCT,3@2028.74035,12@57.02146	N3(NGlycan / 2028.7404)	HexNAc(6)Hex(5)	9.8e-07	3.9e-06	6.01	469.6	469.6	469.6	4	1073.95	1073.7	1.79	1	4292.79	4291.78	Specific	3	15.9	>SARS-CoV-2 S spike glycoprotein DG[Severe acute respiratory syndrome coronavirus 2]	1	134.637	controllerType=0 controllerNumber=1 scan=42867	38377	C12(Carbamidomethyl / 57.0215)	1029_hcov_d614g_2_tc_1.42867.42867.4	ethcd	5.49	4291.78	4290.77	0	0	0	0	1.5e-07	5.9e-07	FTMS + p NSI d sa Full ms2 1074.7045@etd43.10 1074.7045@hcd15.00 [120.0000-2000.0000]
890 | 831300	1	280	Y.NEN[+2012.74544]GTITDAVDC[+57.02146]ALDPLSETK.C	Y.NENGTITDAVDCALDPLSETK.C	NENGTITDAVDCALDPLSETK,YCT,3@2012.74544,12@57.02146	N3(NGlycan / 2012.7454)	HexNAc(6)Hex(4)Fuc(1)	2.6e-06	1e-05	5.59	297.8	297.8	297.8	3	1426.27	1425.93	1.48	1	4276.79	4275.78	Specific	3	17	>SARS-CoV-2 S spike glycoprotein DG[Severe acute respiratory syndrome coronavirus 2]	1	134.823	controllerType=0 controllerNumber=1 scan=42924	38431	C12(Carbamidomethyl / 57.0215)	1029_hcov_d614g_2_tc_1.42924.42924.3	hcd	4.91	4275.79	4274.78	0	0	0	0	3.5e-07	1.4e-06	FTMS + p NSI d Full ms2 1426.9366@hcd28.00 [120.0000-2000.0000]
891 | 259695	1	280	Y.NEN[+1987.71380]GTITDAVDC[+57.02146]ALDPLSETK.C	Y.NENGTITDAVDCALDPLSETK.C	NENGTITDAVDCALDPLSETK,YCT,3@1987.71380,12@57.02146	N3(NGlycan / 1987.7138)	HexNAc(5)Hex(6)	1.1e-06	4.4e-06	5.96	425.6	416	416	4	1063.7	1063.44	2.08	1	4251.77	4250.75	Specific	3	14.4	>SARS-CoV-2 S spike glycoprotein DG[Severe acute respiratory syndrome coronavirus 2]	1	134.125	controllerType=0 controllerNumber=1 scan=42715	38234	C12(Carbamidomethyl / 57.0215)	1029_hcov_d614g_2_tc_1.42715.42715.4	ethcd	5.37	4250.76	4249.75	0	0	0	0	1.6e-07	6.3e-07	FTMS + p NSI d sa Full ms2 1064.4486@etd43.10 1064.4486@hcd15.00 [120.0000-2000.0000]
892 | 260615	1	280	Y.NEN[+1971.71889]GTITDAVDC[+57.02146]ALDPLSETK.C	Y.NENGTITDAVDCALDPLSETK.C	NENGTITDAVDCALDPLSETK,YCT,3@1971.71889,12@57.02146	N3(NGlycan / 1971.7189)	HexNAc(5)Hex(5)Fuc(1)	1.5e-06	6e-06	5.83	567.5	220.4	220.4	4	1059.7	1059.44	1	1	4235.77	4234.76	Specific	3	16.5	>SARS-CoV-2 S spike glycoprotein DG[Severe acute respiratory syndrome coronavirus 2]	1	134.631	controllerType=0 controllerNumber=1 scan=42866	38376	C12(Carbamidomethyl / 57.0215)	1029_hcov_d614g_2_tc_1.42866.42866.4	ethcd	6.19	4234.76	4233.75	0	0	0	0	2.1e-07	8.2e-07	FTMS + p NSI d sa Full ms2 1060.1975@etd43.10 1060.1975@hcd15.00 [120.0000-2000.0000]
893 | 259495	1	280	Y.NEN[+1930.69234]GTITDAVDC[+57.02146]ALDPLSETK.C	Y.NENGTITDAVDCALDPLSETK.C	NENGTITDAVDCALDPLSETK,YCT,3@1930.69234,12@57.02146	N3(NGlycan / 1930.6923)	HexNAc(4)Hex(6)Fuc(1)	3.7e-06	1.5e-05	5.43	565.1	197.8	197.8	4	1049.44	1049.19	1.52	1	4194.74	4193.73	Specific	3	15.1	>SARS-CoV-2 S spike glycoprotein DG[Severe acute respiratory syndrome coronavirus 2]	1	133.959	controllerType=0 controllerNumber=1 scan=42654	38176	C12(Carbamidomethyl / 57.0215)	1029_hcov_d614g_2_tc_1.42654.42654.4	ethcd	5.79	4193.73	4192.72	0	0	0	0	4.9e-07	1.9e-06	FTMS + p NSI d sa Full ms2 1050.1921@etd43.10 1050.1921@hcd15.00 [120.0000-2000.0000]
894 | 267017	1	280	Y.NEN[+1913.67702]GTITDAVDC[+57.02146]ALDPLSETK.C	Y.NENGTITDAVDCALDPLSETK.C	NENGTITDAVDCALDPLSETK,YCT,3@1913.67702,12@57.02146	N3(NGlycan / 1913.677)	HexNAc(4)Hex(5)NeuAc(1)	1.1e-05	4.4e-05	4.96	360.7	261.5	261.5	4	1045.19	1044.93	0.52	1	4177.72	4176.72	Specific	3	13.5	>SARS-CoV-2 S spike glycoprotein DG[Severe acute respiratory syndrome coronavirus 2]	1	154.65	controllerType=0 controllerNumber=1 scan=49598	44444	C12(Carbamidomethyl / 57.0215)	1029_hcov_d614g_2_tc_1.49598.49598.4	ethcd	4.38	4176.71	4175.71	0	0	0	0	1.3e-06	5.3e-06	FTMS + p NSI d sa Full ms2 1045.4374@etd43.10 1045.4374@hcd15.00 [120.0000-2000.0000]
896 | 841568	1	280	Y.NEN[+1872.65048]GTITDAVDC[+57.02146]ALDPLSETK.C	Y.NENGTITDAVDCALDPLSETK.C	NENGTITDAVDCALDPLSETK,YCT,3@1872.65048,12@57.02146	N3(NGlycan / 1872.6505)	HexNAc(3)Hex(6)NeuAc(1)	0.00012	0.00049	3.91	314.4	63.9	63.9	3	1379.57	1379.23	1.41	1	4136.7	4135.69	Specific	3	19.4	>SARS-CoV-2 S spike glycoprotein DG[Severe acute respiratory syndrome coronavirus 2]	1	154.176	controllerType=0 controllerNumber=1 scan=49441	44305	C12(Carbamidomethyl / 57.0215)	1029_hcov_d614g_2_tc_1.49441.49441.3	hcd	3.24	4135.69	4134.68	0	0.00015	0	0.00048	9.6e-06	0.00016	FTMS + p NSI d Full ms2 1380.5723@hcd28.00 [120.0000-2000.0000]
897 | 833700	1	280	Y.N[+0.98402]EN[+1866.68753]GTITDAVDC[+57.02146]ALDPLSETK.C	Y.NENGTITDAVDCALDPLSETK.C	NENGTITDAVDCALDPLSETK,YCT,1@0.98402,3@1866.68753,12@57.02146	N1(Deamidated / 0.984); N3(NGlycan / 1866.6875)	HexNAc(6)Hex(4)	8.2e-05	0.00033	4.09	219.6	219.6	21	3	1377.58	1377.58	2.53		4130.72	4130.71	Specific	3	16.6	>SARS-CoV-2 S spike glycoprotein DG[Severe acute respiratory syndrome coronavirus 2]	1	137.643	controllerType=0 controllerNumber=1 scan=43825	39266	C12(Carbamidomethyl / 57.0215)	1029_hcov_d614g_2_tc_1.43825.43825.3	hcd	4.37	4129.71	4129.7	0	0.00015	0	0.0005	6.9e-06	0.00016	FTMS + p NSI d Full ms2 1378.2515@hcd28.00 [120.0000-2000.0000]
898 | 832140	1	280	Y.NEN[+1866.68753]GTITDAVDC[+57.02146]ALDPLSETK.C	Y.NENGTITDAVDCALDPLSETK.C	NENGTITDAVDCALDPLSETK,YCT,3@1866.68753,12@57.02146	N3(NGlycan / 1866.6875)	HexNAc(6)Hex(4)	8.7e-07	3.5e-06	6.06	332.2	332.2	332.2	3	1377.58	1377.25	0.33	1	4130.73	4129.73	Specific	3	16.3	>SARS-CoV-2 S spike glycoprotein DG[Severe acute respiratory syndrome coronavirus 2]	1	135.433	controllerType=0 controllerNumber=1 scan=43111	38607	C12(Carbamidomethyl / 57.0215)	1029_hcov_d614g_2_tc_1.43111.43111.3	hcd	5.54	4129.72	4128.72	0	0	0	0	1.4e-07	5.5e-07	FTMS + p NSI d Full ms2 1377.9163@hcd28.00 [120.0000-2000.0000]
899 | 829460	1	280	Y.NEN[+1864.63416]GTITDAVDC[+57.02146]ALDPLSETK.C	Y.NENGTITDAVDCALDPLSETK.C	NENGTITDAVDCALDPLSETK,YCT,3@1864.63416,12@57.02146	N3(NGlycan / 1864.6342)	HexNAc(2)Hex(9)	5.8e-07	2.3e-06	6.23	371.4	256.8	256.8	3	1376.9	1376.56	0.07	1	4128.68	4127.67	Specific	3	18.2	>SARS-CoV-2 S spike glycoprotein DG[Severe acute respiratory syndrome coronavirus 2]	1	133.865	controllerType=0 controllerNumber=1 scan=42623	38147	C12(Carbamidomethyl / 57.0215)	1029_hcov_d614g_2_tc_1.42623.42623.3	hcd	5.65	4127.67	4126.67	0	0	0	0	1e-07	4.1e-07	FTMS + p NSI d Full ms2 1377.5668@hcd28.00 [120.0000-2000.0000]
901 | 261295	1	280	Y.NEN[+1825.66098]GTITDAVDC[+57.02146]ALDPLSETK.C	Y.NENGTITDAVDCALDPLSETK.C	NENGTITDAVDCALDPLSETK,YCT,3@1825.66098,12@57.02146	N3(NGlycan / 1825.661)	HexNAc(5)Hex(5)	7.2e-08	2.9e-07	7.14	599.5	579.5	579.5	4	1022.93	1022.93	2.05		4088.71	4088.7	Specific	3	13.8	>SARS-CoV-2 S spike glycoprotein DG[Severe acute respiratory syndrome coronavirus 2]	1	135.013	controllerType=0 controllerNumber=1 scan=42982	38485	C12(Carbamidomethyl / 57.0215)	1029_hcov_d614g_2_tc_1.42982.42982.4	ethcd	7.5	4087.7	4087.69	0	0	0	0	1e-08	4.1e-08	FTMS + p NSI d sa Full ms2 1023.6852@etd43.10 1023.6852@hcd15.00 [120.0000-2000.0000]
902 | 262415	1	280	Y.NEN[+1809.66607]GTITDAVDC[+57.02146]ALDPLSETK.C	Y.NENGTITDAVDCALDPLSETK.C	NENGTITDAVDCALDPLSETK,YCT,3@1809.66607,12@57.02146	N3(NGlycan / 1809.6661)	HexNAc(5)Hex(4)Fuc(1)	1.7e-07	6.8e-07	6.77	602.3	190.4	190.4	4	1019.18	1018.93	0.7	1	4073.71	4072.71	Specific	3	13	>SARS-CoV-2 S spike glycoprotein DG[Severe acute respiratory syndrome coronavirus 2]	1	135.705	controllerType=0 controllerNumber=1 scan=43197	38688	C12(Carbamidomethyl / 57.0215)	1029_hcov_d614g_2_tc_1.43197.43197.4	ethcd	6.13	4072.7	4071.7	0	0	0	0	3.2e-08	1.3e-07	FTMS + p NSI d sa Full ms2 1019.6847@etd43.10 1019.6847@hcd15.00 [120.0000-2000.0000]
903 | 260815	1	280	Y.NEN[+1768.63952]GTITDAVDC[+57.02146]ALDPLSETK.C	Y.NENGTITDAVDCALDPLSETK.C	NENGTITDAVDCALDPLSETK,YCT,3@1768.63952,12@57.02146	N3(NGlycan / 1768.6395)	HexNAc(4)Hex(5)Fuc(1)	6.4e-07	2.5e-06	6.2	584.7	248.5	248.5	4	1008.93	1008.68	0.39	1	4032.68	4031.68	Specific	3	15.9	>SARS-CoV-2 S spike glycoprotein DG[Severe acute respiratory syndrome coronavirus 2]	1	134.751	controllerType=0 controllerNumber=1 scan=42902	38410	C12(Carbamidomethyl / 57.0215)	1029_hcov_d614g_2_tc_1.42902.42902.4	ethcd	6.55	4031.68	4030.67	0	0	0	0	1.1e-07	4.4e-07	FTMS + p NSI d sa Full ms2 1009.1785@etd43.10 1009.1785@hcd15.00 [120.0000-2000.0000]
904 | 769470	1	280	Y.N[+0.98402]EN[+1710.59765]GTITDAVDC[+57.02146]ALDPLSETK.C	Y.NENGTITDAVDCALDPLSETK.C	NENGTITDAVDCALDPLSETK,YCT,1@0.98402,3@1710.59765,12@57.02146	N1(Deamidated / 0.984); N3(NGlycan / 1710.5977)	HexNAc(3)Hex(5)NeuAc(1)	2.5e-06	9.9e-06	5.61	312.4	286.5	286.5	3	1325.55	1325.55	3.15		3974.63	3974.62	Specific	3	17.6	>SARS-CoV-2 S spike glycoprotein DG[Severe acute respiratory syndrome coronavirus 2]	1	154.94	controllerType=0 controllerNumber=1 scan=49688	44512	C12(Carbamidomethyl / 57.0215)	1029_hcov_d614g_2_tc_1.49688.49688.3	hcd	4.7	3973.63	3973.61	0	0	0	0	3.4e-07	1.3e-06	FTMS + p NSI d Full ms2 1325.8881@hcd28.00 [120.0000-2000.0000]
906 | 210380	1	280	Y.N[+0.98402]EN[+1663.60816]GTITDAVDC[+57.02146]ALDPLSETK.C	Y.NENGTITDAVDCALDPLSETK.C	NENGTITDAVDCALDPLSETK,YCT,1@0.98402,3@1663.60816,12@57.02146	N1(Deamidated / 0.984); N3(NGlycan / 1663.6082)	HexNAc(5)Hex(4)	1.8e-05	7.1e-05	4.75	320.7	294.9	294.9	4	982.667	982.663	3.43		3927.65	3927.63	Specific	3	11	>SARS-CoV-2 S spike glycoprotein DG[Severe acute respiratory syndrome coronavirus 2]	1	135.252	controllerType=0 controllerNumber=1 scan=43058	38557	C12(Carbamidomethyl / 57.0215)	1029_hcov_d614g_2_tc_1.43058.43058.4	ethcd	4	3926.64	3926.62	0	0	0	0	2e-06	8e-06	FTMS + p NSI d sa Full ms2 982.9194@etd43.10 982.9194@hcd15.00 [120.0000-2000.0000]
910 | 210580	1	280	Y.N[+0.98402]EN[+1606.58669]GTITDAVDC[+57.02146]ALDPLSETK.C	Y.NENGTITDAVDCALDPLSETK.C	NENGTITDAVDCALDPLSETK,YCT,1@0.98402,3@1606.58669,12@57.02146	N1(Deamidated / 0.984); N3(NGlycan / 1606.5867)	HexNAc(4)Hex(4)Fuc(1)	3.6e-05	0.00014	4.44	281.7	248.6	248.6	4	968.411	968.408	3.1		3870.62	3870.61	Specific	3	10.7	>SARS-CoV-2 S spike glycoprotein DG[Severe acute respiratory syndrome coronavirus 2]	1	135.398	controllerType=0 controllerNumber=1 scan=43100	38597	C12(Carbamidomethyl / 57.0215)	1029_hcov_d614g_2_tc_1.43100.43100.4	ethcd	3.54	3869.61	3869.6	0	0	0	0	3.6e-06	1.4e-05	FTMS + p NSI d sa Full ms2 969.1646@etd43.10 969.1646@hcd15.00 [120.0000-2000.0000]
911 | 210460	1	280	Y.NEN[+1581.55506]GTITDAVDC[+57.02146]ALDPLSETK.C	Y.NENGTITDAVDCALDPLSETK.C	NENGTITDAVDCALDPLSETK,YCT,3@1581.55506,12@57.02146	N3(NGlycan / 1581.5551)	HexNAc(3)Hex(6)	3.8e-07	1.5e-06	6.42	512.7	474.4	474.4	4	961.908	961.904	3.5		3844.61	3844.59	Specific	3	12.9	>SARS-CoV-2 S spike glycoprotein DG[Severe acute respiratory syndrome coronavirus 2]	1	135.278	controllerType=0 controllerNumber=1 scan=43065	38564	C12(Carbamidomethyl / 57.0215)	1029_hcov_d614g_2_tc_1.43065.43065.4	ethcd	5.96	3843.6	3843.59	0	0	0	0	7.4e-08	3e-07	FTMS + p NSI d sa Full ms2 962.6557@etd43.10 962.6557@hcd15.00 [120.0000-2000.0000]
913 | 687392	1	280	Y.N[+0.98402]EN[+1419.50224]GTITDAVDC[+57.02146]ALDPLSETK.C	Y.NENGTITDAVDCALDPLSETK.C	NENGTITDAVDCALDPLSETK,YCT,1@0.98402,3@1419.50224,12@57.02146	N1(Deamidated / 0.984); N3(NGlycan / 1419.5022)	HexNAc(3)Hex(5)	9.4e-07	3.8e-06	6.03	374.8	358.1	358.1	3	1228.52	1228.51	3.44		3683.54	3683.53	Specific	3	17.3	>SARS-CoV-2 S spike glycoprotein DG[Severe acute respiratory syndrome coronavirus 2]	1	135.946	controllerType=0 controllerNumber=1 scan=43270	38757	C12(Carbamidomethyl / 57.0215)	1029_hcov_d614g_2_tc_1.43270.43270.3	hcd	5.22	3682.53	3682.52	0	0	0	0	1.4e-07	5.8e-07	FTMS + p NSI d Full ms2 1229.1880@hcd28.00 [120.0000-2000.0000]
916 | 688152	1	280	Y.NEN[+1216.42286]GTITDAVDC[+57.02146]ALDPLSETK.C	Y.NENGTITDAVDCALDPLSETK.C	NENGTITDAVDCALDPLSETK,YCT,3@1216.42286,12@57.02146	N3(NGlycan / 1216.4229)	HexNAc(2)Hex(5)	0.00011	0.00043	3.97	212.5	212.5	212.5	3	1160.49	1160.49	2.28		3479.47	3479.46	Specific	3	14.4	>SARS-CoV-2 S spike glycoprotein DG[Severe acute respiratory syndrome coronavirus 2]	1	136.728	controllerType=0 controllerNumber=1 scan=43536	39008	C12(Carbamidomethyl / 57.0215)	1029_hcov_d614g_2_tc_1.43536.43536.3	hcd	4.47	3478.46	3478.45	0	0.00015	0	0.00049	8.6e-06	0.00016	FTMS + p NSI d Full ms2 1162.1788@hcd28.00 [120.0000-2000.0000]
917 | 769590	1	281	N.EN[+1825.66098]GTITDAVDC[+57.02146]ALDPLSETK.C	N.ENGTITDAVDCALDPLSETK.C	ENGTITDAVDCALDPLSETK,NCT,2@1825.66098,11@57.02146	N2(NGlycan / 1825.661)	HexNAc(5)Hex(5)	0.00044	0.0018	3.36	272.4	211.8	211.8	3	1325.55	1325.56	-2.52		3974.65	3974.66	NRagged	2	16.7	>SARS-CoV-2 S spike glycoprotein DG[Severe acute respiratory syndrome coronavirus 2]	1	155.043	controllerType=0 controllerNumber=1 scan=49722	44543	C11(Carbamidomethyl / 57.0215)	1029_hcov_d614g_2_tc_1.49722.49722.3	hcd	2.85	3973.64	3973.65	0.00014	0.00014	0.00044	0.00044	0.00014	0.00016	FTMS + p NSI d Full ms2 1326.2224@hcd28.00 [120.0000-2000.0000]
922 | 260975	1	282	E.N[+2028.74035]GTITDAVDC[+57.02146]ALDPLSETK.C	E.NGTITDAVDCALDPLSETK.C	NGTITDAVDCALDPLSETK,ECT,1@2028.74035,10@57.02146	N1(NGlycan / 2028.7404)	HexNAc(6)Hex(5)	0.00029	0.0011	3.54	384.6	344.6	344.6	4	1012.93	1012.93	-1.05		4048.69	4048.69	NRagged	1	11.6	>SARS-CoV-2 S spike glycoprotein DG[Severe acute respiratory syndrome coronavirus 2]	1	134.8	controllerType=0 controllerNumber=1 scan=42917	38424	C10(Carbamidomethyl / 57.0215)	1029_hcov_d614g_2_tc_1.42917.42917.4	ethcd	2.96	4047.68	4047.69	0.00014	0.00014	0	0.00047	0.00014	0.00016	FTMS + p NSI d sa Full ms2 1013.1763@etd43.10 1013.1763@hcd15.00 [120.0000-2000.0000]
924 | 260735	1	282	E.N[+1987.71380]GTITDAVDC[+57.02146]ALDPLSETK.C	E.NGTITDAVDCALDPLSETK.C	NGTITDAVDCALDPLSETK,ECT,1@1987.71380,10@57.02146	N1(NGlycan / 1987.7138)	HexNAc(5)Hex(6)	0.00047	0.0019	3.33	329.3	302.9	302.9	4	1002.92	1002.67	-1.98	1	4008.66	4007.67	NRagged	1	12	>SARS-CoV-2 S spike glycoprotein DG[Severe acute respiratory syndrome coronavirus 2]	1	134.687	controllerType=0 controllerNumber=1 scan=42884	38393	C10(Carbamidomethyl / 57.0215)	1029_hcov_d614g_2_tc_1.42884.42884.4	ethcd	2.79	4007.66	4006.66	0.00013	0.00013	0.00044	0.00044	0.00014	0.00016	FTMS + p NSI d sa Full ms2 1002.9197@etd43.10 1002.9197@hcd15.00 [120.0000-2000.0000]
925 | 758969	1	282	E.N[+1971.71889]GTITDAVDC[+57.02146]ALDPLSETK.C	E.NGTITDAVDCALDPLSETK.C	NGTITDAVDCALDPLSETK,ECT,1@1971.71889,10@57.02146	N1(NGlycan / 1971.7189)	HexNAc(5)Hex(5)Fuc(1)	0.00014	0.00058	3.84	268.6	268.6	268.6	3	1331.23	1331.23	-2.34		3991.66	3991.67	NRagged	1	17.1	>SARS-CoV-2 S spike glycoprotein DG[Severe acute respiratory syndrome coronavirus 2]	1	134.84	controllerType=0 controllerNumber=1 scan=42929	38436	C10(Carbamidomethyl / 57.0215)	1029_hcov_d614g_2_tc_1.42929.42929.3	hcd	3.35	3990.66	3990.67	0	0.00015	0	0.00048	1.1e-05	0.00016	FTMS + p NSI d Full ms2 1331.2249@hcd28.00 [120.0000-2000.0000]
927 | 760849	1	282	E.N[+1850.69261]GTITDAVDC[+57.02146]ALDPLSETK.C	E.NGTITDAVDCALDPLSETK.C	NGTITDAVDCALDPLSETK,ECT,1@1850.69261,10@57.02146	N1(NGlycan / 1850.6926)	HexNAc(6)Hex(3)Fuc(1)	0.0007	0.0028	3.16	256.2	239.9	239.9	3	1290.88	1290.89	-3.89		3870.63	3870.65	NRagged	1	14.8	>SARS-CoV-2 S spike glycoprotein DG[Severe acute respiratory syndrome coronavirus 2]	1	136.05	controllerType=0 controllerNumber=1 scan=43308	38793	C10(Carbamidomethyl / 57.0215)	1029_hcov_d614g_2_tc_1.43308.43308.3	hcd	2.64	3869.62	3869.64	0.00013	0.00026	0.00043	0.00086	0.00014	0.00026	FTMS + p NSI d Full ms2 1291.5504@hcd28.00 [120.0000-2000.0000]
928 | 759289	1	282	E.N[+1825.66098]GTITDAVDC[+57.02146]ALDPLSETK.C	E.NGTITDAVDCALDPLSETK.C	NGTITDAVDCALDPLSETK,ECT,1@1825.66098,10@57.02146	N1(NGlycan / 1825.661)	HexNAc(5)Hex(5)	0.00049	0.002	3.31	300.4	279.4	279.4	3	1282.54	1282.54	-3.72		3845.6	3845.61	NRagged	1	15.5	>SARS-CoV-2 S spike glycoprotein DG[Severe acute respiratory syndrome coronavirus 2]	1	135.132	controllerType=0 controllerNumber=1 scan=43019	38520	C10(Carbamidomethyl / 57.0215)	1029_hcov_d614g_2_tc_1.43019.43019.3	hcd	2.65	3844.59	3844.61	0.00013	0.00013	0.00044	0.00044	0.00014	0.00016	FTMS + p NSI d Full ms2 1283.2068@hcd28.00 [120.0000-2000.0000]
934 | 687512	1	282	E.N[+1622.58161]GTITDAVDC[+57.02146]ALDPLSETK.C	E.NGTITDAVDCALDPLSETK.C	NGTITDAVDCALDPLSETK,ECT,1@1622.58161,10@57.02146	N1(NGlycan / 1622.5816)	HexNAc(4)Hex(5)	0.00034	0.0013	3.47	313.6	313.6	313.6	3	1214.85	1214.85	-3.42		3642.52	3642.54	NRagged	1	15.3	>SARS-CoV-2 S spike glycoprotein DG[Severe acute respiratory syndrome coronavirus 2]	1	136.169	controllerType=0 controllerNumber=1 scan=43345	38828	C10(Carbamidomethyl / 57.0215)	1029_hcov_d614g_2_tc_1.43345.43345.3	hcd	2.8	3641.52	3641.53	0.00014	0.00014	0.00045	0.00045	0.00014	0.00016	FTMS + p NSI d Full ms2 1215.5154@hcd28.00 [120.0000-2000.0000]
935 | 688312	1	282	E.N[+1501.55533]GTITDAVDC[+57.02146]ALDPLSETK.C	E.NGTITDAVDCALDPLSETK.C	NGTITDAVDCALDPLSETK,ECT,1@1501.55533,10@57.02146	N1(NGlycan / 1501.5553)	HexNAc(5)Hex(3)	0.00047	0.0019	3.33	317.7	317.7	317.7	2	1761.25	1761.26	-2.5		3521.5	3521.51	NRagged	1	17	>SARS-CoV-2 S spike glycoprotein DG[Severe acute respiratory syndrome coronavirus 2]	1	136.842	controllerType=0 controllerNumber=1 scan=43578	39047	C10(Carbamidomethyl / 57.0215)	1029_hcov_d614g_2_tc_1.43578.43578.2	hcd	2.66	3520.49	3520.5	0.00013	0.00013	0.00044	0.00044	0.00014	0.00016	FTMS + p NSI d Full ms2 1761.7506@hcd28.00 [120.0000-2000.0000]
965 | 772894	1	329	R.FPN[+2059.73493]ITNLC[+57.02146]PFGEVF.N	R.FPNITNLCPFGEVF.N	FPNITNLCPFGEVF,RNA,3@2059.73493,8@57.02146	N3(NGlycan / 2059.7349)	HexNAc(4)Hex(5)Fuc(1)NeuAc(1)	8.1e-07	3.3e-06	6.09	467.9	438.9	438.9	3	1238.85	1238.85	-0.82		3714.53	3714.53	Specific	3	22	>SARS-CoV-2 S spike glycoprotein DG[Severe acute respiratory syndrome coronavirus 2]	1	203.44	controllerType=0 controllerNumber=1 scan=61013	49770	C8(Carbamidomethyl / 57.0215)	1029_hcov_d614g_2_tc_1.61013.61013.3	hcd	5.57	3713.52	3713.52	0	0	0	0	1.3e-07	5.3e-07	FTMS + p NSI d Full ms2 1239.5160@hcd28.00 [120.0000-2000.0000]
966 | 696232	1	329	R.FPN[+2424.86713]ITNLC[+57.02146]PF.G	R.FPNITNLCPF.G	FPNITNLCPF,RGE,3@2424.86713,8@57.02146	N3(NGlycan / 2424.8671)	HexNAc(5)Hex(6)Fuc(1)NeuAc(1)	0.00011	0.00044	3.96	263.6	226	226	3	1216.49	1216.49	-0.21		3647.46	3647.46	Specific	3	17.3	>SARS-CoV-2 S spike glycoprotein DG[Severe acute respiratory syndrome coronavirus 2]	1	171.087	controllerType=0 controllerNumber=1 scan=54453	47669	C8(Carbamidomethyl / 57.0215)	1029_hcov_d614g_2_tc_1.54453.54453.3	hcd	3.46	3646.45	3646.45	0	0.00015	0	0.00049	8.7e-06	0.00016	FTMS + p NSI d Full ms2 1217.1595@hcd28.00 [120.0000-2000.0000]
967 | 696872	1	329	R.FPN[+1971.71889]ITNLC[+57.02146]PFGEVF.N	R.FPNITNLCPFGEVF.N	FPNITNLCPFGEVF,RNA,3@1971.71889,8@57.02146	N3(NGlycan / 1971.7189)	HexNAc(5)Hex(5)Fuc(1)	3.3e-05	0.00013	4.48	319.1	236.5	236.5	3	1209.51	1209.51	-1.19		3626.51	3626.51	Specific	3	18.5	>SARS-CoV-2 S spike glycoprotein DG[Severe acute respiratory syndrome coronavirus 2]	1	177.036	controllerType=0 controllerNumber=1 scan=55736	48137	C8(Carbamidomethyl / 57.0215)	1029_hcov_d614g_2_tc_1.55736.55736.3	hcd	3.81	3625.5	3625.51	0	0	0	0	3.3e-06	1.3e-05	FTMS + p NSI d Full ms2 1210.1761@hcd28.00 [120.0000-2000.0000]
968 | 698111	1	329	R.FPN[+2350.83035]ITNLC[+57.02146]PF.G	R.FPNITNLCPF.G	FPNITNLCPF,RGE,3@2350.83035,8@57.02146	N3(NGlycan / 2350.8304)	HexNAc(4)Hex(5)Fuc(1)NeuAc(2)	0.00019	0.00075	3.73	283.1	197.6	197.6	3	1191.81	1191.81	-0.03		3573.42	3573.42	Specific	3	18.2	>SARS-CoV-2 S spike glycoprotein DG[Severe acute respiratory syndrome coronavirus 2]	1	208.408	controllerType=0 controllerNumber=1 scan=61874	49876	C8(Carbamidomethyl / 57.0215)	1029_hcov_d614g_2_tc_1.61874.61874.3	hcd	3.05	3572.42	3572.42	0	0.00015	0	0.00047	1.4e-05	0.00016	FTMS + p NSI d Full ms2 1192.4805@hcd28.00 [120.0000-2000.0000]
969 | 697951	1	329	R.FPN[+1897.68211]ITNLC[+57.02146]PFGEVF.N	R.FPNITNLCPFGEVF.N	FPNITNLCPFGEVF,RNA,3@1897.68211,8@57.02146	N3(NGlycan / 1897.6821)	HexNAc(4)Hex(4)Fuc(1)NeuAc(1)	8.1e-07	3.3e-06	6.09	448.8	448.8	448.8	3	1184.83	1184.83	-1.24		3552.47	3552.48	Specific	3	20.2	>SARS-CoV-2 S spike glycoprotein DG[Severe acute respiratory syndrome coronavirus 2]	1	205.421	controllerType=0 controllerNumber=1 scan=61349	49804	C8(Carbamidomethyl / 57.0215)	1029_hcov_d614g_2_tc_1.61349.61349.3	hcd	5.57	3551.46	3551.47	0	0	0	0	1.3e-07	5.3e-07	FTMS + p NSI d Full ms2 1185.4971@hcd28.00 [120.0000-2000.0000]
971 | 697152	1	329	R.FPN[+1809.66607]ITNLC[+57.02146]PFGEVF.N	R.FPNITNLCPFGEVF.N	FPNITNLCPFGEVF,RNA,3@1809.66607,8@57.02146	N3(NGlycan / 1809.6661)	HexNAc(5)Hex(4)Fuc(1)	1.4e-05	5.7e-05	4.85	403.5	289	289	3	1155.49	1155.49	-0.91		3464.46	3464.46	Specific	3	19.1	>SARS-CoV-2 S spike glycoprotein DG[Severe acute respiratory syndrome coronavirus 2]	1	178.238	controllerType=0 controllerNumber=1 scan=55983	48216	C8(Carbamidomethyl / 57.0215)	1029_hcov_d614g_2_tc_1.55983.55983.3	hcd	4.25	3463.45	3463.45	0	0	0	0	1.7e-06	6.6e-06	FTMS + p NSI d Full ms2 1156.1583@hcd28.00 [120.0000-2000.0000]
974 | 628295	1	329	R.FPN[+1647.61324]ITNLC[+57.02146]PFGEVF.N	R.FPNITNLCPFGEVF.N	FPNITNLCPFGEVF,RNA,3@1647.61324,8@57.02146	N3(NGlycan / 1647.6132)	HexNAc(5)Hex(3)Fuc(1)	8.1e-07	3.3e-06	6.09	456.8	456.8	456.8	3	1101.47	1101.47	-1.28		3302.4	3302.41	Specific	3	20	>SARS-CoV-2 S spike glycoprotein DG[Severe acute respiratory syndrome coronavirus 2]	1	179.017	controllerType=0 controllerNumber=1 scan=56139	48260	C8(Carbamidomethyl / 57.0215)	1029_hcov_d614g_2_tc_1.56139.56139.3	hcd	5.76	3301.4	3301.4	0	0	0	0	1.3e-07	5.3e-07	FTMS + p NSI d Full ms2 1101.8071@hcd28.00 [120.0000-2000.0000]
975 | 626415	1	329	R.FPN[+2059.73493]ITNLC[+57.02146]PF.G	R.FPNITNLCPF.G	FPNITNLCPF,RGE,3@2059.73493,8@57.02146	N3(NGlycan / 2059.7349)	HexNAc(4)Hex(5)Fuc(1)NeuAc(1)	1.3e-05	5.1e-05	4.89	405.5	353.7	353.7	3	1094.78	1094.78	-0.78		3282.32	3282.33	Specific	3	19.5	>SARS-CoV-2 S spike glycoprotein DG[Severe acute respiratory syndrome coronavirus 2]	1	171.706	controllerType=0 controllerNumber=1 scan=54597	47741	C8(Carbamidomethyl / 57.0215)	1029_hcov_d614g_2_tc_1.54597.54597.3	hcd	4.3	3281.32	3281.32	0	0	0	0	1.5e-06	6e-06	FTMS + p NSI d Full ms2 1095.1140@hcd28.00 [120.0000-2000.0000]
976 | 628095	1	329	R.FPN[+1606.58669]ITNLC[+57.02146]PFGEVF.N	R.FPNITNLCPFGEVF.N	FPNITNLCPFGEVF,RNA,3@1606.58669,8@57.02146	N3(NGlycan / 1606.5867)	HexNAc(4)Hex(4)Fuc(1)	1.4e-05	5.7e-05	4.85	429.6	301.9	301.9	3	1087.8	1087.8	-0.75		3261.38	3261.38	Specific	3	19	>SARS-CoV-2 S spike glycoprotein DG[Severe acute respiratory syndrome coronavirus 2]	1	178.494	controllerType=0 controllerNumber=1 scan=56033	48230	C8(Carbamidomethyl / 57.0215)	1029_hcov_d614g_2_tc_1.56033.56033.3	hcd	4.38	3260.37	3260.37	0	0	0	0	1.7e-06	6.6e-06	FTMS + p NSI d Full ms2 1088.1321@hcd28.00 [120.0000-2000.0000]
977 | 624450	1	329	R.FPN[+1971.71889]ITNLC[+57.02146]PF.G	R.FPNITNLCPF.G	FPNITNLCPF,RGE,3@1971.71889,8@57.02146	N3(NGlycan / 1971.7189)	HexNAc(5)Hex(5)Fuc(1)	5.2e-05	0.00021	4.29	322.6	289.5	289.5	3	1065.44	1065.44	-0.51		3194.31	3194.31	Specific	3	18.3	>SARS-CoV-2 S spike glycoprotein DG[Severe acute respiratory syndrome coronavirus 2]	1	145.818	controllerType=0 controllerNumber=1 scan=46617	41763	C8(Carbamidomethyl / 57.0215)	1029_hcov_d614g_2_tc_1.46617.46617.3	hcd	3.76	3193.3	3193.3	0	0	0	0	4.6e-06	1.8e-05	FTMS + p NSI d Full ms2 1065.7749@hcd28.00 [120.0000-2000.0000]
978 | 561901	1	329	R.FPN[+1897.68211]ITNLC[+57.02146]PF.G	R.FPNITNLCPF.G	FPNITNLCPF,RGE,3@1897.68211,8@57.02146	N3(NGlycan / 1897.6821)	HexNAc(4)Hex(4)Fuc(1)NeuAc(1)	0.00015	0.00061	3.82	388.2	250.8	250.8	3	1040.76	1040.76	0.27		3120.28	3120.27	Specific	3	18.8	>SARS-CoV-2 S spike glycoprotein DG[Severe acute respiratory syndrome coronavirus 2]	1	173.592	controllerType=0 controllerNumber=1 scan=55000	47882	C8(Carbamidomethyl / 57.0215)	1029_hcov_d614g_2_tc_1.55000.55000.3	hcd	3.24	3119.27	3119.27	0	0.00015	0	0	1.2e-05	0.00016	FTMS + p NSI d Full ms2 1041.4309@hcd28.00 [120.0000-2000.0000]
979 | 562941	1	329	R.FPN[+1444.53387]ITNLC[+57.02146]PFGEVF.N	R.FPNITNLCPFGEVF.N	FPNITNLCPFGEVF,RNA,3@1444.53387,8@57.02146	N3(NGlycan / 1444.5339)	HexNAc(4)Hex(3)Fuc(1)	1.5e-06	5.8e-06	5.84	454.3	454.3	454.3	3	1033.78	1033.78	-0.77		3099.32	3099.33	Specific	3	17.2	>SARS-CoV-2 S spike glycoprotein DG[Severe acute respiratory syndrome coronavirus 2]	1	179.097	controllerType=0 controllerNumber=1 scan=56157	48270	C8(Carbamidomethyl / 57.0215)	1029_hcov_d614g_2_tc_1.56157.56157.3	hcd	5.5	3098.32	3098.32	0	0	0	0	2e-07	8.1e-07	FTMS + p NSI d Full ms2 1034.1138@hcd28.00 [120.0000-2000.0000]
981 | 558436	1	329	R.FPN[+1809.66607]ITNLC[+57.02146]PF.G	R.FPNITNLCPF.G	FPNITNLCPF,RGE,3@1809.66607,8@57.02146	N3(NGlycan / 1809.6661)	HexNAc(5)Hex(4)Fuc(1)	1.9e-05	7.7e-05	4.72	425.5	314.8	314.8	3	1011.42	1011.42	-1		3032.26	3032.26	Specific	3	18.1	>SARS-CoV-2 S spike glycoprotein DG[Severe acute respiratory syndrome coronavirus 2]	1	147.489	controllerType=0 controllerNumber=1 scan=47245	42355	C8(Carbamidomethyl / 57.0215)	1029_hcov_d614g_2_tc_1.47245.47245.3	hcd	4.12	3031.25	3031.25	0	0	0	0	2.1e-06	8.5e-06	FTMS + p NSI d Full ms2 1011.7574@hcd28.00 [120.0000-2000.0000]
982 | 557249	1	329	R.FPN[+1768.63952]ITNLC[+57.02146]PF.G	R.FPNITNLCPF.G	FPNITNLCPF,RGE,3@1768.63952,8@57.02146	N3(NGlycan / 1768.6395)	HexNAc(4)Hex(5)Fuc(1)	2.2e-06	8.8e-06	5.66	412.5	412.5	412.5	3	997.749	997.749	-0.23		2991.23	2991.23	Specific	3	18.4	>SARS-CoV-2 S spike glycoprotein DG[Severe acute respiratory syndrome coronavirus 2]	1	145.996	controllerType=0 controllerNumber=1 scan=46684	41825	C8(Carbamidomethyl / 57.0215)	1029_hcov_d614g_2_tc_1.46684.46684.3	hcd	5.06	2990.22	2990.22	0	0	0	0	2.9e-07	1.2e-06	FTMS + p NSI d Full ms2 998.0831@hcd28.00 [120.0000-2000.0000]
983 | 501760	1	329	R.FPN[+1241.45450]ITNLC[+57.02146]PFGEVF.N	R.FPNITNLCPFGEVF.N	FPNITNLCPFGEVF,RNA,3@1241.45450,8@57.02146	N3(NGlycan / 1241.4545)	HexNAc(3)Hex(3)Fuc(1)	1.3e-05	5.2e-05	4.89	329.9	329.9	329.9	3	966.086	966.087	-1.63		2896.24	2896.25	Specific	3	14.7	>SARS-CoV-2 S spike glycoprotein DG[Severe acute respiratory syndrome coronavirus 2]	1	180.277	controllerType=0 controllerNumber=1 scan=56410	48358	C8(Carbamidomethyl / 57.0215)	1029_hcov_d614g_2_tc_1.56410.56410.3	hcd	4.37	2895.24	2895.24	0	0	0	0	1.5e-06	6e-06	FTMS + p NSI d Full ms2 966.4200@hcd28.00 [120.0000-2000.0000]
985 | 501919	1	329	R.FPN[+1216.42286]ITNLC[+57.02146]PFGEVF.N	R.FPNITNLCPFGEVF.N	FPNITNLCPFGEVF,RNA,3@1216.42286,8@57.02146	N3(NGlycan / 1216.4229)	HexNAc(2)Hex(5)	4.9e-06	2e-05	5.31	314.1	314.1	314.1	2	1436.11	1436.11	-0.44		2871.22	2871.22	Specific	3	16.3	>SARS-CoV-2 S spike glycoprotein DG[Severe acute respiratory syndrome coronavirus 2]	1	181.794	controllerType=0 controllerNumber=1 scan=56717	48469	C8(Carbamidomethyl / 57.0215)	1029_hcov_d614g_2_tc_1.56717.56717.2	hcd	4.63	2870.21	2870.21	0	0	0	0	6.3e-07	2.5e-06	FTMS + p NSI d Full ms2 1436.6134@hcd28.00 [120.0000-2000.0000]
986 | 499190	1	329	R.FPN[+1647.61324]ITNLC[+57.02146]PF.G	R.FPNITNLCPF.G	FPNITNLCPF,RGE,3@1647.61324,8@57.02146	N3(NGlycan / 1647.6132)	HexNAc(5)Hex(3)Fuc(1)	1.8e-05	7.1e-05	4.75	436.7	337.2	337.2	2	1435.61	1435.61	1.26		2870.21	2870.21	Specific	3	19.4	>SARS-CoV-2 S spike glycoprotein DG[Severe acute respiratory syndrome coronavirus 2]	1	148.262	controllerType=0 controllerNumber=1 scan=47515	42596	C8(Carbamidomethyl / 57.0215)	1029_hcov_d614g_2_tc_1.47515.47515.2	hcd	4.16	2869.2	2869.2	0	0	0	0	2e-06	7.9e-06	FTMS + p NSI d Full ms2 1436.6094@hcd28.00 [120.0000-2000.0000]
987 | 498527	1	329	R.FPN[+1606.58669]ITNLC[+57.02146]PF.G	R.FPNITNLCPF.G	FPNITNLCPF,RGE,3@1606.58669,8@57.02146	N3(NGlycan / 1606.5867)	HexNAc(4)Hex(4)Fuc(1)	2.7e-06	1.1e-05	5.57	356.7	356.7	356.7	2	1415.09	1415.09	-1.33		2829.18	2829.18	Specific	3	17.4	>SARS-CoV-2 S spike glycoprotein DG[Severe acute respiratory syndrome coronavirus 2]	1	147.496	controllerType=0 controllerNumber=1 scan=47249	42359	C8(Carbamidomethyl / 57.0215)	1029_hcov_d614g_2_tc_1.47249.47249.2	hcd	5.05	2828.17	2828.17	0	0	0	0	3.7e-07	1.5e-06	FTMS + p NSI d Full ms2 1415.5923@hcd28.00 [120.0000-2000.0000]
988 | 496165	1	329	R.FPN[+1897.68211]ITNL.C	R.FPNITNL.C	FPNITNL,RCP,3@1897.68211	N3(NGlycan / 1897.6821)	HexNAc(4)Hex(4)Fuc(1)NeuAc(1)	0.00012	0.0005	3.91	305.6	130.4	130.4	2	1358.56	1358.57	-2.01		2716.12	2716.12	Specific	3	16.2	>SARS-CoV-2 S spike glycoprotein DG[Severe acute respiratory syndrome coronavirus 2]	1	137.564	controllerType=0 controllerNumber=1 scan=43802	39246		1029_hcov_d614g_2_tc_1.43802.43802.2	hcd	3.23	2715.11	2715.12	0	0.00015	0	0.00048	9.6e-06	0.00016	FTMS + p NSI d Full ms2 1359.0670@hcd28.00 [120.0000-2000.0000]
989 | 449235	1	329	R.FPN[+1444.53387]ITNLC[+57.02146]PF.G	R.FPNITNLCPF.G	FPNITNLCPF,RGE,3@1444.53387,8@57.02146	N3(NGlycan / 1444.5339)	HexNAc(4)Hex(3)Fuc(1)	1.1e-08	4.5e-08	7.95	575.2	565.6	565.6	2	1334.07	1334.07	-1.29		2667.12	2667.13	Specific	3	21.6	>SARS-CoV-2 S spike glycoprotein DG[Severe acute respiratory syndrome coronavirus 2]	1	148.279	controllerType=0 controllerNumber=1 scan=47523	42603	C8(Carbamidomethyl / 57.0215)	1029_hcov_d614g_2_tc_1.47523.47523.2	hcd	7.31	2666.12	2666.12	0	0	0	0	1.5e-09	5.9e-09	FTMS + p NSI d Full ms2 1334.5669@hcd28.00 [120.0000-2000.0000]
990 | 413260	1	329	R.FPN[+1647.61324]ITNL.C	R.FPNITNL.C	FPNITNL,RCP,3@1647.61324	N3(NGlycan / 1647.6132)	HexNAc(5)Hex(3)Fuc(1)	2.8e-05	0.00011	4.55	289.2	172.5	172.5	2	1233.53	1233.53	-1.12		2466.05	2466.05	Specific	3	15.2	>SARS-CoV-2 S spike glycoprotein DG[Severe acute respiratory syndrome coronavirus 2]	1	106.951	controllerType=0 controllerNumber=1 scan=33673	29730		1029_hcov_d614g_2_tc_1.33673.33673.2	hcd	3.87	2465.04	2465.05	0	0	0	0	3e-06	1.2e-05	FTMS + p NSI d Full ms2 1234.0316@hcd28.00 [120.0000-2000.0000]
991 | 417677	1	329	R.FPN[+1241.45450]ITNLC[+57.02146]PF.G	R.FPNITNLCPF.G	FPNITNLCPF,RGE,3@1241.45450,8@57.02146	N3(NGlycan / 1241.4545)	HexNAc(3)Hex(3)Fuc(1)	1.5e-07	6e-07	6.82	445	410.8	410.8	2	1232.53	1232.53	-1.09		2464.04	2464.05	Specific	3	19.1	>SARS-CoV-2 S spike glycoprotein DG[Severe acute respiratory syndrome coronavirus 2]	1	148.229	controllerType=0 controllerNumber=1 scan=47501	42583	C8(Carbamidomethyl / 57.0215)	1029_hcov_d614g_2_tc_1.47501.47501.2	hcd	6.3	2463.04	2463.04	0	0	0	0	2.8e-08	1.1e-07	FTMS + p NSI d Full ms2 1233.0273@hcd28.00 [120.0000-2000.0000]
992 | 418062	1	329	R.FPN[+1216.42286]ITNLC[+57.02146]PF.G	R.FPNITNLCPF.G	FPNITNLCPF,RGE,3@1216.42286,8@57.02146	N3(NGlycan / 1216.4229)	HexNAc(2)Hex(5)	9e-07	3.6e-06	6.04	377.1	366.4	366.4	2	1220.01	1220.01	0.26		2439.02	2439.02	Specific	3	17.5	>SARS-CoV-2 S spike glycoprotein DG[Severe acute respiratory syndrome coronavirus 2]	1	151.857	controllerType=0 controllerNumber=1 scan=48754	43731	C8(Carbamidomethyl / 57.0215)	1029_hcov_d614g_2_tc_1.48754.48754.2	hcd	5.46	2438.01	2438.01	0	0	0	0	1.4e-07	5.6e-07	FTMS + p NSI d Full ms2 1220.5118@hcd28.00 [120.0000-2000.0000]
993 | 412884	1	329	R.FPN[+1606.58669]ITNL.C	R.FPNITNL.C	FPNITNL,RCP,3@1606.58669	N3(NGlycan / 1606.5867)	HexNAc(4)Hex(4)Fuc(1)	2.8e-05	0.00011	4.55	304.8	191.3	191.3	2	1213.02	1213.02	-0.86		2425.03	2425.03	Specific	3	15.7	>SARS-CoV-2 S spike glycoprotein DG[Severe acute respiratory syndrome coronavirus 2]	1	106.066	controllerType=0 controllerNumber=1 scan=33378	29451		1029_hcov_d614g_2_tc_1.33378.33378.2	hcd	3.87	2424.02	2424.02	0	0	0	0	3e-06	1.2e-05	FTMS + p NSI d Full ms2 1213.5179@hcd28.00 [120.0000-2000.0000]
994 | 413313	1	329	R.FPN[+1444.53387]ITNL.C	R.FPNITNL.C	FPNITNL,RCP,3@1444.53387	N3(NGlycan / 1444.5339)	HexNAc(4)Hex(3)Fuc(1)	5.7e-06	2.3e-05	5.25	397.7	287	287	2	1131.99	1131.99	-0.78		2262.97	2262.97	Specific	3	17.7	>SARS-CoV-2 S spike glycoprotein DG[Severe acute respiratory syndrome coronavirus 2]	1	107.167	controllerType=0 controllerNumber=1 scan=33740	29793		1029_hcov_d614g_2_tc_1.33740.33740.2	hcd	4.67	2261.97	2261.97	0	0	0	0	7.3e-07	2.9e-06	FTMS + p NSI d Full ms2 1132.4910@hcd28.00 [120.0000-2000.0000]
998 | 610348	1	336	L.C[+57.02146]PFGEVFN[+2059.73493]ATR.F	L.CPFGEVFNATR.F	CPFGEVFNATR,LFA,1@57.02146,8@2059.73493	N8(NGlycan / 2059.7349)	HexNAc(4)Hex(5)Fuc(1)NeuAc(1)	0.00013	0.00051	3.9	252.5	57.8	57.8	3	1119.78	1119.78	-1.17		3357.33	3357.33	Specific	8	17.8	>SARS-CoV-2 S spike glycoprotein DG[Severe acute respiratory syndrome coronavirus 2]	1	99.1686	controllerType=0 controllerNumber=1 scan=31116	27318	C1(Carbamidomethyl / 57.0215)	1029_hcov_d614g_2_tc_1.31116.31116.3	hcd	3.4	3356.32	3356.33	0	0.00015	0	0.00048	9.9e-06	0.00016	FTMS + p NSI d Full ms2 1120.4502@hcd28.00 [120.0000-2000.0000]
1000 | 536232	1	336	L.C[+57.02146]PFGEVFN[+1809.66607]ATR.F	L.CPFGEVFNATR.F	CPFGEVFNATR,LFA,1@57.02146,8@1809.66607	N8(NGlycan / 1809.6661)	HexNAc(5)Hex(4)Fuc(1)	0.00022	0.00089	3.66	261.4	75	75	3	1036.43	1036.43	0		3107.27	3107.27	Specific	8	14.9	>SARS-CoV-2 S spike glycoprotein DG[Severe acute respiratory syndrome coronavirus 2]	1	78.9346	controllerType=0 controllerNumber=1 scan=23966	20708	C1(Carbamidomethyl / 57.0215)	1029_hcov_d614g_2_tc_1.23966.23966.3	hcd	3.16	3106.26	3106.26	0	0.00014	0	0.00046	1.7e-05	0.00016	FTMS + p NSI d Full ms2 1037.0947@hcd28.00 [120.0000-2000.0000]
1001 | 535936	1	336	L.C[+57.02146]PFGEVFN[+1768.63952]ATR.F	L.CPFGEVFNATR.F	CPFGEVFNATR,LFA,1@57.02146,8@1768.63952	N8(NGlycan / 1768.6395)	HexNAc(4)Hex(5)Fuc(1)	7.5e-05	0.0003	4.12	325.2	136	136	3	1022.75	1022.75	0.04		3066.24	3066.24	Specific	8	16.2	>SARS-CoV-2 S spike glycoprotein DG[Severe acute respiratory syndrome coronavirus 2]	1	77.4983	controllerType=0 controllerNumber=1 scan=23489	20258	C1(Carbamidomethyl / 57.0215)	1029_hcov_d614g_2_tc_1.23489.23489.3	hcd	3.6	3065.23	3065.23	0	0.00016	0	0.0005	6.2e-06	0.00016	FTMS + p NSI d Full ms2 1023.0839@hcd28.00 [120.0000-2000.0000]
1002 | 481290	1	336	L.C[+57.02146]PFGEVFN[+1647.61324]ATR.F	L.CPFGEVFNATR.F	CPFGEVFNATR,LFA,1@57.02146,8@1647.61324	N8(NGlycan / 1647.6132)	HexNAc(5)Hex(3)Fuc(1)	6.4e-06	2.6e-05	5.2	399.7	167.2	167.2	3	982.408	982.409	-0.78		2945.21	2945.21	Specific	8	16.8	>SARS-CoV-2 S spike glycoprotein DG[Severe acute respiratory syndrome coronavirus 2]	1	79.3318	controllerType=0 controllerNumber=1 scan=24091	20826	C1(Carbamidomethyl / 57.0215)	1029_hcov_d614g_2_tc_1.24091.24091.3	hcd	4.61	2944.2	2944.21	0	0	0	0	8.2e-07	3.3e-06	FTMS + p NSI d Full ms2 983.0766@hcd28.00 [120.0000-2000.0000]
1003 | 480857	1	336	L.C[+57.02146]PFGEVFN[+1606.58669]ATR.F	L.CPFGEVFNATR.F	CPFGEVFNATR,LFA,1@57.02146,8@1606.58669	N8(NGlycan / 1606.5867)	HexNAc(4)Hex(4)Fuc(1)	1.1e-05	4.6e-05	4.94	379.1	162.6	162.6	3	968.733	968.734	-0.31		2904.19	2904.19	Specific	8	16.2	>SARS-CoV-2 S spike glycoprotein DG[Severe acute respiratory syndrome coronavirus 2]	1	78.6877	controllerType=0 controllerNumber=1 scan=23886	20633	C1(Carbamidomethyl / 57.0215)	1029_hcov_d614g_2_tc_1.23886.23886.3	hcd	4.36	2903.18	2903.18	0	0	0	0	1.4e-06	5.5e-06	FTMS + p NSI d Full ms2 969.0670@hcd28.00 [120.0000-2000.0000]
1004 | 480659	1	336	L.C[+57.02146]PFGEVFN[+1565.56014]ATR.F	L.CPFGEVFNATR.F	CPFGEVFNATR,LFA,1@57.02146,8@1565.56014	N8(NGlycan / 1565.5601)	HexNAc(3)Hex(5)Fuc(1)	0.00039	0.0015	3.41	284.9	76.1	76.1	3	955.059	955.058	0.56		2863.16	2863.16	Specific	8	15.4	>SARS-CoV-2 S spike glycoprotein DG[Severe acute respiratory syndrome coronavirus 2]	1	78.2977	controllerType=0 controllerNumber=1 scan=23758	20512	C1(Carbamidomethyl / 57.0215)	1029_hcov_d614g_2_tc_1.23758.23758.3	hcd	2.75	2862.15	2862.15	0.00014	0.00014	0.00044	0.00044	0.00014	0.00016	FTMS + p NSI d Full ms2 955.3924@hcd28.00 [120.0000-2000.0000]
1005 | 481090	1	336	L.C[+57.02146]PFGEVFN[+1444.53387]ATR.F	L.CPFGEVFNATR.F	CPFGEVFNATR,LFA,1@57.02146,8@1444.53387	N8(NGlycan / 1444.5339)	HexNAc(4)Hex(3)Fuc(1)	4.2e-05	0.00017	4.37	343.9	155.5	155.5	3	914.715	914.716	-0.96		2742.13	2742.13	Specific	8	15.8	>SARS-CoV-2 S spike glycoprotein DG[Severe acute respiratory syndrome coronavirus 2]	1	78.9813	controllerType=0 controllerNumber=1 scan=23981	20722	C1(Carbamidomethyl / 57.0215)	1029_hcov_d614g_2_tc_1.23981.23981.3	hcd	3.85	2741.12	2741.13	0	0	0	0	4e-06	1.6e-05	FTMS + p NSI d Full ms2 915.0494@hcd28.00 [120.0000-2000.0000]
1007 | 435737	1	336	L.C[+57.02146]PFGEVFN[+1241.45450]ATR.F	L.CPFGEVFNATR.F	CPFGEVFNATR,LFA,1@57.02146,8@1241.45450	N8(NGlycan / 1241.4545)	HexNAc(3)Hex(3)Fuc(1)	9.1e-05	0.00036	4.04	308.2	58.3	58.3	3	847.022	847.023	-0.88		2539.05	2539.05	Specific	8	14.6	>SARS-CoV-2 S spike glycoprotein DG[Severe acute respiratory syndrome coronavirus 2]	1	79.7938	controllerType=0 controllerNumber=1 scan=24241	20968	C1(Carbamidomethyl / 57.0215)	1029_hcov_d614g_2_tc_1.24241.24241.3	hcd	3.37	2538.04	2538.05	0	0.00015	0	0.00049	7.4e-06	0.00016	FTMS + p NSI d Full ms2 847.3564@hcd28.00 [120.0000-2000.0000]
1008 | 435493	1	336	L.C[+57.02146]PFGEVFN[+1216.42286]ATR.F	L.CPFGEVFNATR.F	CPFGEVFNATR,LFA,1@57.02146,8@1216.42286	N8(NGlycan / 1216.4229)	HexNAc(2)Hex(5)	2.7e-06	1.1e-05	5.58	392.2	352.7	352.7	2	1257.51	1257.51	-0.93		2514.02	2514.02	Specific	8	14.8	>SARS-CoV-2 S spike glycoprotein DG[Severe acute respiratory syndrome coronavirus 2]	1	78.8367	controllerType=0 controllerNumber=1 scan=23934	20678	C1(Carbamidomethyl / 57.0215)	1029_hcov_d614g_2_tc_1.23934.23934.2	hcd	4.99	2513.01	2513.01	0	0	0	0	3.7e-07	1.5e-06	FTMS + p NSI d Full ms2 1258.0156@hcd28.00 [120.0000-2000.0000]
1024 | 403573	1	339	F.GEVFN[+1403.50732]ATR.F	F.GEVFNATR.F	GEVFNATR,FFA,5@1403.50732	N5(NGlycan / 1403.5073)	HexNAc(3)Hex(4)Fuc(1)	0.00026	0.001	3.59	279.4	156.5	156.5	2	1148.98	1148.98	-1.45		2296.95	2296.95	Specific	5	15	>SARS-CoV-2 S spike glycoprotein DG[Severe acute respiratory syndrome coronavirus 2]	1	22.7454	controllerType=0 controllerNumber=1 scan=5796	4094		1029_hcov_d614g_2_tc_1.5796.5796.2	hcd	3.09	2295.94	2295.95	0.00014	0.00014	0.00046	0.00046	0.00014	0.00016	FTMS + p NSI d Full ms2 1149.9830@hcd28.00 [120.0000-2000.0000]
1027 | 392053	1	339	F.GEVFN[+1216.42286]ATR.F	F.GEVFNATR.F	GEVFNATR,FFA,5@1216.42286	N5(NGlycan / 1216.4229)	HexNAc(2)Hex(5)	0.00064	0.0026	3.2	206.6	184.8	184.8	2	1055.44	1055.44	-0.89		2109.87	2109.87	Specific	5	12.6	>SARS-CoV-2 S spike glycoprotein DG[Severe acute respiratory syndrome coronavirus 2]	1	21.7063	controllerType=0 controllerNumber=1 scan=5460	3785		1029_hcov_d614g_2_tc_1.5460.5460.2	hcd	3.63	2108.86	2108.86	0.00013	0.00026	0.00043	0.00086	0.00014	0.00026	FTMS + p NSI d Full ms2 1055.4382@hcd28.00 [120.0000-2000.0000]
1269 | 263335	1	591	C.SFGGVSVITPGTN[+2133.77171]TSNQVAVLY.Q	C.SFGGVSVITPGTNTSNQVAVLY.Q	SFGGVSVITPGTNTSNQVAVLY,CQG,13@2133.77171	N13(NGlycan / 2133.7717)	HexNAc(5)Hex(6)Fuc(1)	0.00033	0.0013	3.48	309	307.1	141.4	4	1086.98	1086.98	-0.94		4344.9	4344.9	NRagged	13	12.5	>SARS-CoV-2 S spike glycoprotein DG[Severe acute respiratory syndrome coronavirus 2]	1	140.136	controllerType=0 controllerNumber=1 scan=44638	39958		1029_hcov_d614g_2_tc_1.44638.44638.4	ethcd	2.81	4343.89	4343.89	0.00014	0.00014	0.00045	0.00045	0.00014	0.00016	FTMS + p NSI d sa Full ms2 1087.4805@etd43.10 1087.4805@hcd15.00 [120.0000-2000.0000]
1270 | 263623	1	591	C.SFGGVSVITPGTN[+1768.63952]TSNQVAVLY.Q	C.SFGGVSVITPGTNTSNQVAVLY.Q	SFGGVSVITPGTNTSNQVAVLY,CQG,13@1768.63952	N13(NGlycan / 1768.6395)	HexNAc(4)Hex(5)Fuc(1)	6.6e-06	2.6e-05	5.18	545.9	545.9	545.9	4	995.696	995.698	-1.55		3979.76	3979.77	NRagged	13	11.9	>SARS-CoV-2 S spike glycoprotein DG[Severe acute respiratory syndrome coronavirus 2]	1	141.727	controllerType=0 controllerNumber=1 scan=45174	40416		1029_hcov_d614g_2_tc_1.45174.45174.4	ethcd	4.54	3978.76	3978.76	0	0	0	0	8.5e-07	3.4e-06	FTMS + p NSI d sa Full ms2 996.1972@etd43.10 996.1972@hcd15.00 [120.0000-2000.0000]
1271 | 764151	1	591	C.SFGGVSVITPGTN[+1702.58133]TSNQVAVLY.Q	C.SFGGVSVITPGTNTSNQVAVLY.Q	SFGGVSVITPGTNTSNQVAVLY,CQG,13@1702.58133	N13(NGlycan / 1702.5813)	HexNAc(2)Hex(8)	5.3e-05	0.00021	4.28	276.5	276.5	276.5	3	1305.24	1305.24	-0.98		3913.71	3913.71	NRagged	13	14.4	>SARS-CoV-2 S spike glycoprotein DG[Severe acute respiratory syndrome coronavirus 2]	1	141.06	controllerType=0 controllerNumber=1 scan=44932	40196		1029_hcov_d614g_2_tc_1.44932.44932.3	hcd	3.78	3912.7	3912.7	0	0	0	0	4.7e-06	1.9e-05	FTMS + p NSI d Full ms2 1305.9091@hcd28.00 [120.0000-2000.0000]
1272 | 765522	1	591	C.SFGGVSVITPGTN[+1606.58669]TSNQVAVLY.Q	C.SFGGVSVITPGTNTSNQVAVLY.Q	SFGGVSVITPGTNTSNQVAVLY,CQG,13@1606.58669	N13(NGlycan / 1606.5867)	HexNAc(4)Hex(4)Fuc(1)	2.7e-05	0.00011	4.58	325	315.9	315.9	3	1273.24	1273.24	-1.16		3817.71	3817.72	NRagged	13	15	>SARS-CoV-2 S spike glycoprotein DG[Severe acute respiratory syndrome coronavirus 2]	1	142.19	controllerType=0 controllerNumber=1 scan=45332	40561		1029_hcov_d614g_2_tc_1.45332.45332.3	hcd	4.05	3816.7	3816.71	0	0	0	0	2.9e-06	1.2e-05	FTMS + p NSI d Full ms2 1273.5753@hcd28.00 [120.0000-2000.0000]
1274 | 765741	1	591	C.SFGGVSVITPGTN[+1581.55506]TSNQVAVLY.Q	C.SFGGVSVITPGTNTSNQVAVLY.Q	SFGGVSVITPGTNTSNQVAVLY,CQG,13@1581.55506	N13(NGlycan / 1581.5551)	HexNAc(3)Hex(6)	0.00045	0.0018	3.35	254.7	254.7	254.7	3	1264.9	1264.9	3.08		3792.7	3792.68	NRagged	13	13.7	>SARS-CoV-2 S spike glycoprotein DG[Severe acute respiratory syndrome coronavirus 2]	1	142.485	controllerType=0 controllerNumber=1 scan=45440	40662		1029_hcov_d614g_2_tc_1.45440.45440.3	hcd	2.84	3791.69	3791.68	0.00013	0.00013	0.00044	0.00044	0.00014	0.00016	FTMS + p NSI d Full ms2 1265.5698@hcd28.00 [120.0000-2000.0000]
1276 | 765661	1	591	C.SFGGVSVITPGTN[+1540.52851]TSNQVAVLY.Q	C.SFGGVSVITPGTNTSNQVAVLY.Q	SFGGVSVITPGTNTSNQVAVLY,CQG,13@1540.52851	N13(NGlycan / 1540.5285)	HexNAc(2)Hex(7)	1.3e-06	5.2e-06	5.89	369.5	369.5	369.5	3	1251.22	1251.22	-1.29		3751.65	3751.66	NRagged	13	15.3	>SARS-CoV-2 S spike glycoprotein DG[Severe acute respiratory syndrome coronavirus 2]	1	142.469	controllerType=0 controllerNumber=1 scan=45436	40658		1029_hcov_d614g_2_tc_1.45436.45436.3	hcd	5.31	3750.65	3750.65	0	0	0	0	1.8e-07	7.3e-07	FTMS + p NSI d Full ms2 1251.8914@hcd28.00 [120.0000-2000.0000]
1277 | 691887	1	591	C.SFGGVSVITPGTN[+1444.53387]TSNQVAVLY.Q	C.SFGGVSVITPGTNTSNQVAVLY.Q	SFGGVSVITPGTNTSNQVAVLY,CQG,13@1444.53387	N13(NGlycan / 1444.5339)	HexNAc(4)Hex(3)Fuc(1)	3.8e-05	0.00015	4.43	280.5	280.5	280.5	3	1219.22	1219.23	-0.89		3655.66	3655.66	NRagged	13	14.9	>SARS-CoV-2 S spike glycoprotein DG[Severe acute respiratory syndrome coronavirus 2]	1	143.283	controllerType=0 controllerNumber=1 scan=45742	40947		1029_hcov_d614g_2_tc_1.45742.45742.3	hcd	3.75	3654.65	3654.66	0	0	0	0	3.6e-06	1.5e-05	FTMS + p NSI d Full ms2 1219.8925@hcd28.00 [120.0000-2000.0000]
1278 | 691466	1	591	C.SFGGVSVITPGTN[+1419.50224]TSNQVAVLY.Q	C.SFGGVSVITPGTNTSNQVAVLY.Q	SFGGVSVITPGTNTSNQVAVLY,CQG,13@1419.50224	N13(NGlycan / 1419.5022)	HexNAc(3)Hex(5)	1.4e-05	5.4e-05	4.87	398.8	352.2	352.2	3	1210.88	1210.88	-1.6		3630.63	3630.63	NRagged	13	14.7	>SARS-CoV-2 S spike glycoprotein DG[Severe acute respiratory syndrome coronavirus 2]	1	142.723	controllerType=0 controllerNumber=1 scan=45532	40748		1029_hcov_d614g_2_tc_1.45532.45532.3	hcd	4.29	3629.62	3629.62	0	0	0	0	1.6e-06	6.5e-06	FTMS + p NSI d Full ms2 1211.5487@hcd28.00 [120.0000-2000.0000]
1279 | 691808	1	591	C.SFGGVSVITPGTN[+1403.50732]TSNQVAVLY.Q	C.SFGGVSVITPGTNTSNQVAVLY.Q	SFGGVSVITPGTNTSNQVAVLY,CQG,13@1403.50732	N13(NGlycan / 1403.5073)	HexNAc(3)Hex(4)Fuc(1)	4.7e-05	0.00019	4.33	248.3	248.3	248.3	3	1205.55	1205.55	-2.23		3614.63	3614.64	NRagged	13	14	>SARS-CoV-2 S spike glycoprotein DG[Severe acute respiratory syndrome coronavirus 2]	1	143.155	controllerType=0 controllerNumber=1 scan=45698	40906		1029_hcov_d614g_2_tc_1.45698.45698.3	hcd	3.83	3613.62	3613.63	0	0	0	0	4.3e-06	1.7e-05	FTMS + p NSI d Full ms2 1206.2188@hcd28.00 [120.0000-2000.0000]
1280 | 691277	1	591	C.SFGGVSVITPGTN[+1378.47569]TSNQVAVLY.Q	C.SFGGVSVITPGTNTSNQVAVLY.Q	SFGGVSVITPGTNTSNQVAVLY,CQG,13@1378.47569	N13(NGlycan / 1378.4757)	HexNAc(2)Hex(6)	9e-07	3.6e-06	6.05	446.5	417.6	417.6	3	1197.2	1197.21	-1.63		3589.6	3589.6	NRagged	13	16.6	>SARS-CoV-2 S spike glycoprotein DG[Severe acute respiratory syndrome coronavirus 2]	1	142.331	controllerType=0 controllerNumber=1 scan=45384	40609		1029_hcov_d614g_2_tc_1.45384.45384.3	hcd	5.53	3588.59	3588.6	0	0	0	0	1.4e-07	5.6e-07	FTMS + p NSI d Full ms2 1197.5388@hcd28.00 [120.0000-2000.0000]
1284 | 686917	1	591	C.SFGGVSVITPGTN[+1419.50224]TSNQVAVL.Y	C.SFGGVSVITPGTNTSNQVAVL.Y	SFGGVSVITPGTNTSNQVAVL,CYQ,13@1419.50224	N13(NGlycan / 1419.5022)	HexNAc(3)Hex(5)	4.4e-05	0.00018	4.36	257.2	257.2	257.2	3	1156.53	1156.53	-1.61		3467.56	3467.57	NRagged	13	14.6	>SARS-CoV-2 S spike glycoprotein DG[Severe acute respiratory syndrome coronavirus 2]	1	134.897	controllerType=0 controllerNumber=1 scan=42946	38452		1029_hcov_d614g_2_tc_1.42946.42946.3	hcd	3.86	3466.56	3466.56	0	0	0	0	4.1e-06	1.6e-05	FTMS + p NSI d Full ms2 1156.8597@hcd28.00 [120.0000-2000.0000]
1285 | 692460	1	591	C.SFGGVSVITPGTN[+1241.45450]TSNQVAVLY.Q	C.SFGGVSVITPGTNTSNQVAVLY.Q	SFGGVSVITPGTNTSNQVAVLY,CQG,13@1241.45450	N13(NGlycan / 1241.4545)	HexNAc(3)Hex(3)Fuc(1)	0.00067	0.0027	3.17	224.7	224.7	224.7	3	1151.53	1151.53	-1.46		3452.58	3452.58	NRagged	13	14.4	>SARS-CoV-2 S spike glycoprotein DG[Severe acute respiratory syndrome coronavirus 2]	1	144.181	controllerType=0 controllerNumber=1 scan=46047	41235		1029_hcov_d614g_2_tc_1.46047.46047.3	hcd	3.6	3451.57	3451.58	0.00013	0.00026	0.00043	0.00086	0.00014	0.00026	FTMS + p NSI d Full ms2 1151.8657@hcd28.00 [120.0000-2000.0000]
1286 | 624929	1	591	C.SFGGVSVITPGTN[+1216.42286]TSN[+0.98402]QVAVLY.Q	C.SFGGVSVITPGTNTSNQVAVLY.Q	SFGGVSVITPGTNTSNQVAVLY,CQG,13@1216.42286,16@0.98402	N13(NGlycan / 1216.4229); N16(Deamidated / 0.984)	HexNAc(2)Hex(5)	0.00061	0.0025	3.21	229	229	229	3	1143.51	1143.52	-1.82		3428.53	3428.54	NRagged	13	12.5	>SARS-CoV-2 S spike glycoprotein DG[Severe acute respiratory syndrome coronavirus 2]	1	148.64	controllerType=0 controllerNumber=1 scan=47677	42742		1029_hcov_d614g_2_tc_1.47677.47677.3	hcd	3.43	3427.52	3427.53	0.00013	0.00026	0.00043	0.00087	0.00014	0.00026	FTMS + p NSI d Full ms2 1143.8522@hcd28.00 [120.0000-2000.0000]
1287 | 623861	1	591	C.SFGGVSVITPGTN[+1216.42286]TSNQVAVLY.Q	C.SFGGVSVITPGTNTSNQVAVLY.Q	SFGGVSVITPGTNTSNQVAVLY,CQG,13@1216.42286	N13(NGlycan / 1216.4229)	HexNAc(2)Hex(5)	2.8e-06	1.1e-05	5.55	454.8	454.8	454.8	3	1143.19	1143.19	-3.1		3427.54	3427.55	NRagged	13	14.8	>SARS-CoV-2 S spike glycoprotein DG[Severe acute respiratory syndrome coronavirus 2]	1	142.886	controllerType=0 controllerNumber=1 scan=45595	40808		1029_hcov_d614g_2_tc_1.45595.45595.3	hcd	5.04	3426.53	3426.54	0	0	0	0	3.9e-07	1.6e-06	FTMS + p NSI d Full ms2 1143.8562@hcd28.00 [120.0000-2000.0000]
1288 | 622104	1	591	C.SFGGVSVITPGTN[+1378.47569]TSNQVAVL.Y	C.SFGGVSVITPGTNTSNQVAVL.Y	SFGGVSVITPGTNTSNQVAVL,CYQ,13@1378.47569	N13(NGlycan / 1378.4757)	HexNAc(2)Hex(6)	2.2e-06	8.6e-06	5.67	381.7	381.7	381.7	3	1142.85	1142.85	-0.49		3426.54	3426.54	NRagged	13	15.2	>SARS-CoV-2 S spike glycoprotein DG[Severe acute respiratory syndrome coronavirus 2]	1	134.7	controllerType=0 controllerNumber=1 scan=42888	38397		1029_hcov_d614g_2_tc_1.42888.42888.3	hcd	5.08	3425.53	3425.53	0	0	0	0	2.9e-07	1.1e-06	FTMS + p NSI d Full ms2 1143.5201@hcd28.00 [120.0000-2000.0000]
1289 | 624152	1	591	C.SFGGVSVITPGTN[+1095.39659]TSNQVAVLY.Q	C.SFGGVSVITPGTNTSNQVAVLY.Q	SFGGVSVITPGTNTSNQVAVLY,CQG,13@1095.39659	N13(NGlycan / 1095.3966)	HexNAc(3)Hex(3)	0.00067	0.0027	3.17	202.7	202.7	202.7	3	1102.85	1102.85	-1.39		3306.52	3306.53	NRagged	13	13.6	>SARS-CoV-2 S spike glycoprotein DG[Severe acute respiratory syndrome coronavirus 2]	1	144.354	controllerType=0 controllerNumber=1 scan=46111	41294		1029_hcov_d614g_2_tc_1.46111.46111.3	hcd	3.6	3305.51	3305.52	0.00013	0.00026	0.00043	0.00086	0.00014	0.00026	FTMS + p NSI d Full ms2 1103.5138@hcd28.00 [120.0000-2000.0000]
1290 | 623965	1	591	C.SFGGVSVITPGTN[+1054.37004]TSNQVAVLY.Q	C.SFGGVSVITPGTNTSNQVAVLY.Q	SFGGVSVITPGTNTSNQVAVLY,CQG,13@1054.37004	N13(NGlycan / 1054.37)	HexNAc(2)Hex(4)	2.1e-06	8.4e-06	5.68	491.3	485.1	485.1	3	1089.17	1089.17	-2.44		3265.49	3265.5	NRagged	13	15.3	>SARS-CoV-2 S spike glycoprotein DG[Severe acute respiratory syndrome coronavirus 2]	1	143.397	controllerType=0 controllerNumber=1 scan=45780	40983		1029_hcov_d614g_2_tc_1.45780.45780.3	hcd	5.22	3264.48	3264.49	0	0	0	0	2.8e-07	1.1e-06	FTMS + p NSI d Full ms2 1089.5054@hcd28.00 [120.0000-2000.0000]
1291 | 622179	1	591	C.SFGGVSVITPGTN[+1216.42286]TSNQVAVL.Y	C.SFGGVSVITPGTNTSNQVAVL.Y	SFGGVSVITPGTNTSNQVAVL,CYQ,13@1216.42286	N13(NGlycan / 1216.4229)	HexNAc(2)Hex(5)	1e-06	4.2e-06	5.98	433.9	433.9	433.9	3	1088.83	1088.83	-1.16		3264.48	3264.49	NRagged	13	15.8	>SARS-CoV-2 S spike glycoprotein DG[Severe acute respiratory syndrome coronavirus 2]	1	135.32	controllerType=0 controllerNumber=1 scan=43077	38575		1029_hcov_d614g_2_tc_1.43077.43077.3	hcd	5.39	3263.48	3263.48	0	0	0	0	1.5e-07	6.2e-07	FTMS + p NSI d Full ms2 1089.8353@hcd28.00 [120.0000-2000.0000]
1292 | 556470	1	591	C.SFGGVSVITPGTN[+892.31722]TSNQVAVLY.Q	C.SFGGVSVITPGTNTSNQVAVLY.Q	SFGGVSVITPGTNTSNQVAVLY,CQG,13@892.31722	N13(NGlycan / 892.3172)	HexNAc(2)Hex(3)	1.8e-06	7.3e-06	5.74	479.9	479.9	479.9	3	1035.15	1035.15	0.06		3103.45	3103.45	NRagged	13	13.4	>SARS-CoV-2 S spike glycoprotein DG[Severe acute respiratory syndrome coronavirus 2]	1	143.685	controllerType=0 controllerNumber=1 scan=45873	41071		1029_hcov_d614g_2_tc_1.45873.45873.3	hcd	5.22	3102.44	3102.44	0	0	0	0	2.5e-07	9.9e-07	FTMS + p NSI d Full ms2 1035.1542@hcd28.00 [120.0000-2000.0000]
1293 | 818823	1	593	F.GGVSVITPGTN[+2133.77171]TSNQVAVLY.Q	F.GGVSVITPGTNTSNQVAVLY.Q	GGVSVITPGTNTSNQVAVLY,FQG,11@2133.77171	N11(NGlycan / 2133.7717)	HexNAc(5)Hex(6)Fuc(1)	0.00037	0.0015	3.43	252.3	163.9	59.9	3	1370.94	1370.94	-0.39		4110.8	4110.8	Specific	11	15.4	>SARS-CoV-2 S spike glycoprotein DG[Severe acute respiratory syndrome coronavirus 2]	1	119.035	controllerType=0 controllerNumber=1 scan=37762	33573		1029_hcov_d614g_2_tc_1.37762.37762.3	hcd	2.93	4109.79	4109.79	0.00014	0.00014	0.00045	0.00045	0.00014	0.00016	FTMS + p NSI d Full ms2 1371.6052@hcd28.00 [120.0000-2000.0000]
1294 | 766647	1	593	F.GGVSVITPGTN[+2059.73493]TSNQVAVLY.Q	F.GGVSVITPGTNTSNQVAVLY.Q	GGVSVITPGTNTSNQVAVLY,FQG,11@2059.73493	N11(NGlycan / 2059.7349)	HexNAc(4)Hex(5)Fuc(1)NeuAc(1)	0.0002	0.00078	3.71	255.6	175.9	104.9	3	1346.26	1346.26	-1.87		4036.76	4036.76	Specific	11	15.7	>SARS-CoV-2 S spike glycoprotein DG[Severe acute respiratory syndrome coronavirus 2]	1	143.967	controllerType=0 controllerNumber=1 scan=45969	41162		1029_hcov_d614g_2_tc_1.45969.45969.3	hcd	3.21	4035.75	4035.76	0	0.00014	0	0.00047	1.5e-05	0.00016	FTMS + p NSI d Full ms2 1346.9263@hcd28.00 [120.0000-2000.0000]
1295 | 749503	1	593	F.GGVSVITPGTN[+1971.71889]TSNQVAVLY.Q	F.GGVSVITPGTNTSNQVAVLY.Q	GGVSVITPGTNTSNQVAVLY,FQG,11@1971.71889	N11(NGlycan / 1971.7189)	HexNAc(5)Hex(5)Fuc(1)	0.00012	0.0005	3.9	322.2	237.9	237.9	3	1316.92	1316.92	-0.48		3948.75	3948.75	Specific	11	17	>SARS-CoV-2 S spike glycoprotein DG[Severe acute respiratory syndrome coronavirus 2]	1	119.734	controllerType=0 controllerNumber=1 scan=38005	33803		1029_hcov_d614g_2_tc_1.38005.38005.3	hcd	3.38	3947.74	3947.74	0	0.00015	0	0.00048	9.6e-06	0.00016	FTMS + p NSI d Full ms2 1317.5873@hcd28.00 [120.0000-2000.0000]
1296 | 749303	1	593	F.GGVSVITPGTN[+1864.63416]TSNQVAVLY.Q	F.GGVSVITPGTNTSNQVAVLY.Q	GGVSVITPGTNTSNQVAVLY,FQG,11@1864.63416	N11(NGlycan / 1864.6342)	HexNAc(2)Hex(9)	7e-05	0.00028	4.15	311.3	300.8	300.8	3	1281.22	1281.23	-0.71		3841.66	3841.66	Specific	11	14.3	>SARS-CoV-2 S spike glycoprotein DG[Severe acute respiratory syndrome coronavirus 2]	1	119.638	controllerType=0 controllerNumber=1 scan=37975	33775		1029_hcov_d614g_2_tc_1.37975.37975.3	hcd	3.48	3840.65	3840.66	0	0.00016	0	0.0005	5.9e-06	0.00016	FTMS + p NSI d Full ms2 1281.8922@hcd28.00 [120.0000-2000.0000]
1298 | 751313	1	593	F.GGVSVITPGTN[+1809.66607]TSNQVAVLY.Q	F.GGVSVITPGTNTSNQVAVLY.Q	GGVSVITPGTNTSNQVAVLY,FQG,11@1809.66607	N11(NGlycan / 1809.6661)	HexNAc(5)Hex(4)Fuc(1)	6.3e-05	0.00025	4.2	320.7	238.1	238.1	3	1262.9	1262.9	-2.12		3786.69	3786.69	Specific	11	14.1	>SARS-CoV-2 S spike glycoprotein DG[Severe acute respiratory syndrome coronavirus 2]	1	121.279	controllerType=0 controllerNumber=1 scan=38523	34289		1029_hcov_d614g_2_tc_1.38523.38523.3	hcd	3.68	3785.68	3785.69	0	0.00016	0	0.00051	5.6e-06	0.00016	FTMS + p NSI d Full ms2 1263.2367@hcd28.00 [120.0000-2000.0000]
1299 | 750847	1	593	F.GGVSVITPGTN[+1768.63952]TSNQVAVLY.Q	F.GGVSVITPGTNTSNQVAVLY.Q	GGVSVITPGTNTSNQVAVLY,FQG,11@1768.63952	N11(NGlycan / 1768.6395)	HexNAc(4)Hex(5)Fuc(1)	3.3e-06	1.3e-05	5.49	406.6	365.4	365.4	3	1249.23	1249.23	-0.5		3745.67	3745.67	Specific	11	18	>SARS-CoV-2 S spike glycoprotein DG[Severe acute respiratory syndrome coronavirus 2]	1	120.698	controllerType=0 controllerNumber=1 scan=38328	34105		1029_hcov_d614g_2_tc_1.38328.38328.3	hcd	5.02	3744.66	3744.66	0	0	0	0	4.4e-07	1.8e-06	FTMS + p NSI d Full ms2 1249.8947@hcd28.00 [120.0000-2000.0000]
1300 | 679826	1	593	F.GGVSVITPGTN[+1702.58133]TSNQVAVLY.Q	F.GGVSVITPGTNTSNQVAVLY.Q	GGVSVITPGTNTSNQVAVLY,FQG,11@1702.58133	N11(NGlycan / 1702.5813)	HexNAc(2)Hex(8)	1.1e-06	4.4e-06	5.96	499.4	499.4	499.4	3	1227.21	1227.21	-2.11		3679.6	3679.61	Specific	11	19.5	>SARS-CoV-2 S spike glycoprotein DG[Severe acute respiratory syndrome coronavirus 2]	1	119.85	controllerType=0 controllerNumber=1 scan=38041	33837		1029_hcov_d614g_2_tc_1.38041.38041.3	hcd	6.33	3678.59	3678.6	0	0	0	0	1.6e-07	6.3e-07	FTMS + p NSI d Full ms2 1227.8755@hcd28.00 [120.0000-2000.0000]
1301 | 681699	1	593	F.GGVSVITPGTN[+1647.61324]TSNQVAVLY.Q	F.GGVSVITPGTNTSNQVAVLY.Q	GGVSVITPGTNTSNQVAVLY,FQG,11@1647.61324	N11(NGlycan / 1647.6132)	HexNAc(5)Hex(3)Fuc(1)	5.8e-05	0.00023	4.23	325.8	261.5	261.5	3	1208.88	1208.89	-2.29		3624.63	3624.64	Specific	11	16.5	>SARS-CoV-2 S spike glycoprotein DG[Severe acute respiratory syndrome coronavirus 2]	1	121.548	controllerType=0 controllerNumber=1 scan=38612	34373		1029_hcov_d614g_2_tc_1.38612.38612.3	hcd	3.71	3623.63	3623.63	0	0.00016	0	0.00051	5.2e-06	0.00016	FTMS + p NSI d Full ms2 1209.5541@hcd28.00 [120.0000-2000.0000]
1302 | 681060	1	593	F.GGVSVITPGTN[+1622.58161]TSNQVAVLY.Q	F.GGVSVITPGTNTSNQVAVLY.Q	GGVSVITPGTNTSNQVAVLY,FQG,11@1622.58161	N11(NGlycan / 1622.5816)	HexNAc(4)Hex(5)	0.00069	0.0028	3.16	244.3	244.3	244.3	3	1200.54	1200.54	1.46		3599.62	3599.61	Specific	11	14.4	>SARS-CoV-2 S spike glycoprotein DG[Severe acute respiratory syndrome coronavirus 2]	1	120.855	controllerType=0 controllerNumber=1 scan=38387	34161		1029_hcov_d614g_2_tc_1.38387.38387.3	hcd	2.65	3598.61	3598.6	0.00013	0.00026	0.00043	0.00086	0.00014	0.00026	FTMS + p NSI d Full ms2 1200.8743@hcd28.00 [120.0000-2000.0000]
1303 | 680993	1	593	F.GGVSVITPGTN[+1606.58669]TSNQVAVLY.Q	F.GGVSVITPGTNTSNQVAVLY.Q	GGVSVITPGTNTSNQVAVLY,FQG,11@1606.58669	N11(NGlycan / 1606.5867)	HexNAc(4)Hex(4)Fuc(1)	0.00013	0.00054	3.87	340.1	340.1	340.1	3	1195.21	1195.21	-3.25		3583.6	3583.62	Specific	11	18	>SARS-CoV-2 S spike glycoprotein DG[Severe acute respiratory syndrome coronavirus 2]	1	120.816	controllerType=0 controllerNumber=1 scan=38371	34146		1029_hcov_d614g_2_tc_1.38371.38371.3	hcd	3.35	3582.6	3582.61	0	0.00015	0	0.00051	1e-05	0.00016	FTMS + p NSI d Full ms2 1195.5402@hcd28.00 [120.0000-2000.0000]
1305 | 681145	1	593	F.GGVSVITPGTN[+1581.55506]TSNQVAVLY.Q	F.GGVSVITPGTNTSNQVAVLY.Q	GGVSVITPGTNTSNQVAVLY,FQG,11@1581.55506	N11(NGlycan / 1581.5551)	HexNAc(3)Hex(6)	7.2e-07	2.9e-06	6.14	529.1	529.1	529.1	3	1186.86	1186.87	-1.73		3558.58	3558.58	Specific	11	18.9	>SARS-CoV-2 S spike glycoprotein DG[Severe acute respiratory syndrome coronavirus 2]	1	120.999	controllerType=0 controllerNumber=1 scan=38435	34206		1029_hcov_d614g_2_tc_1.38435.38435.3	hcd	7.33	3557.57	3557.58	0	0	0	0	1.2e-07	4.7e-07	FTMS + p NSI d Full ms2 1187.5316@hcd28.00 [120.0000-2000.0000]
1306 | 681510	1	593	F.GGVSVITPGTN[+1565.56014]TSNQVAVLY.Q	F.GGVSVITPGTNTSNQVAVLY.Q	GGVSVITPGTNTSNQVAVLY,FQG,11@1565.56014	N11(NGlycan / 1565.5601)	HexNAc(3)Hex(5)Fuc(1)	1.8e-06	7.3e-06	5.74	420.4	362.1	362.1	3	1181.53	1181.53	-1.14		3542.58	3542.59	Specific	11	16.2	>SARS-CoV-2 S spike glycoprotein DG[Severe acute respiratory syndrome coronavirus 2]	1	121.33	controllerType=0 controllerNumber=1 scan=38539	34304		1029_hcov_d614g_2_tc_1.38539.38539.3	hcd	5.27	3541.58	3541.58	0	0	0	0	2.5e-07	1e-06	FTMS + p NSI d Full ms2 1182.2013@hcd28.00 [120.0000-2000.0000]
1308 | 681020	1	593	F.GGVSVITPGTN[+1540.52851]TSNQVAVLY.Q	F.GGVSVITPGTNTSNQVAVLY.Q	GGVSVITPGTNTSNQVAVLY,FQG,11@1540.52851	N11(NGlycan / 1540.5285)	HexNAc(2)Hex(7)	3e-07	1.2e-06	6.52	488.4	470	470	2	1759.28	1759.28	-0.46		3517.56	3517.56	Specific	11	20.9	>SARS-CoV-2 S spike glycoprotein DG[Severe acute respiratory syndrome coronavirus 2]	1	120.834	controllerType=0 controllerNumber=1 scan=38378	34153		1029_hcov_d614g_2_tc_1.38378.38378.2	hcd	6.89	3516.55	3516.55	0	0	0	0	5.9e-08	2.4e-07	FTMS + p NSI d Full ms2 1760.2803@hcd28.00 [120.0000-2000.0000]
1309 | 625426	1	593	F.[+43.00581]GGVSVITPGTN[+1419.50224]TSNQVAVLY.Q	F.GGVSVITPGTNTSNQVAVLY.Q	GGVSVITPGTNTSNQVAVLY,FQG,0@43.00581,11@1419.50224	NTerm(Carbamyl / 43.0058); N11(NGlycan / 1419.5022)	HexNAc(3)Hex(5)	0.00089	0.0036	3.05	219.8	219.8	219.8	3	1147.18	1147.18	-2.06		3439.53	3439.54	Specific	11	14.8	>SARS-CoV-2 S spike glycoprotein DG[Severe acute respiratory syndrome coronavirus 2]	1	155.401	controllerType=0 controllerNumber=1 scan=49841	44646		1029_hcov_d614g_2_tc_1.49841.49841.3	hcd	3.45	3438.52	3438.53	0.00013	0.00025	0.00042	0.00084	0.00014	0.00026	FTMS + p NSI d Full ms2 1147.5165@hcd28.00 [120.0000-2000.0000]
1310 | 617396	1	593	F.GGVSVITPGTN[+1444.53387]TSNQVAVLY.Q	F.GGVSVITPGTNTSNQVAVLY.Q	GGVSVITPGTNTSNQVAVLY,FQG,11@1444.53387	N11(NGlycan / 1444.5339)	HexNAc(4)Hex(3)Fuc(1)	2.9e-05	0.00012	4.54	365.8	312.2	312.2	3	1141.19	1141.19	-2.12		3421.56	3421.56	Specific	11	15.7	>SARS-CoV-2 S spike glycoprotein DG[Severe acute respiratory syndrome coronavirus 2]	1	122.069	controllerType=0 controllerNumber=1 scan=38784	34536		1029_hcov_d614g_2_tc_1.38784.38784.3	hcd	3.96	3420.55	3420.56	0	0	0	0	3.1e-06	1.2e-05	FTMS + p NSI d Full ms2 1141.5236@hcd28.00 [120.0000-2000.0000]
1311 | 612697	1	593	F.GGVSVITPGTN[+1606.58669]TSNQVAVL.Y	F.GGVSVITPGTNTSNQVAVL.Y	GGVSVITPGTNTSNQVAVL,FYQ,11@1606.58669	N11(NGlycan / 1606.5867)	HexNAc(4)Hex(4)Fuc(1)	0.00017	0.00068	3.77	323.6	217.9	217.9	3	1140.85	1140.86	-0.59		3420.55	3420.55	Specific	11	17.7	>SARS-CoV-2 S spike glycoprotein DG[Severe acute respiratory syndrome coronavirus 2]	1	110.456	controllerType=0 controllerNumber=1 scan=34862	30833		1029_hcov_d614g_2_tc_1.34862.34862.3	hcd	3.25	3419.54	3419.54	0	0.00015	0	0.00047	1.3e-05	0.00016	FTMS + p NSI d Full ms2 1141.5233@hcd28.00 [120.0000-2000.0000]
1312 | 625410	1	593	F.[+43.00581]GGVSVITPGTN[+1378.47569]TSNQVAVLY.Q	F.GGVSVITPGTNTSNQVAVLY.Q	GGVSVITPGTNTSNQVAVLY,FQG,0@43.00581,11@1378.47569	NTerm(Carbamyl / 43.0058); N11(NGlycan / 1378.4757)	HexNAc(2)Hex(6)	0.00036	0.0014	3.44	254	254	254	3	1133.51	1133.51	0.7		3398.51	3398.51	Specific	11	15.7	>SARS-CoV-2 S spike glycoprotein DG[Severe acute respiratory syndrome coronavirus 2]	1	155.28	controllerType=0 controllerNumber=1 scan=49803	44615		1029_hcov_d614g_2_tc_1.49803.49803.3	hcd	2.94	3397.51	3397.5	0.00014	0.00014	0.00045	0.00045	0.00014	0.00016	FTMS + p NSI d Full ms2 1133.8406@hcd28.00 [120.0000-2000.0000]
1313 | 616995	1	593	F.GGVSVITPGTN[+1419.50224]TSNQVAVLY.Q	F.GGVSVITPGTNTSNQVAVLY.Q	GGVSVITPGTNTSNQVAVLY,FQG,11@1419.50224	N11(NGlycan / 1419.5022)	HexNAc(3)Hex(5)	1.2e-06	4.7e-06	5.93	410.9	410.9	410.9	2	1698.77	1698.77	0.84		3396.53	3396.53	Specific	11	16.8	>SARS-CoV-2 S spike glycoprotein DG[Severe acute respiratory syndrome coronavirus 2]	1	121.687	controllerType=0 controllerNumber=1 scan=38658	34417		1029_hcov_d614g_2_tc_1.38658.38658.2	hcd	5.46	3395.53	3395.52	0	0	0	0	1.6e-07	6.6e-07	FTMS + p NSI d Full ms2 1699.7687@hcd28.00 [120.0000-2000.0000]
1314 | 612595	1	593	F.GGVSVITPGTN[+1581.55506]TSNQVAVL.Y	F.GGVSVITPGTNTSNQVAVL.Y	GGVSVITPGTNTSNQVAVL,FYQ,11@1581.55506	N11(NGlycan / 1581.5551)	HexNAc(3)Hex(6)	3.9e-05	0.00016	4.4	349.3	346.8	346.8	3	1132.51	1132.51	-0.91		3395.52	3395.52	Specific	11	18.8	>SARS-CoV-2 S spike glycoprotein DG[Severe acute respiratory syndrome coronavirus 2]	1	110.125	controllerType=0 controllerNumber=1 scan=34757	30734		1029_hcov_d614g_2_tc_1.34757.34757.3	hcd	3.88	3394.51	3394.51	0	0	0	0	3.8e-06	1.5e-05	FTMS + p NSI d Full ms2 1133.1774@hcd28.00 [120.0000-2000.0000]
1315 | 617327	1	593	F.GGVSVITPGTN[+1403.50732]TSNQVAVLY.Q	F.GGVSVITPGTNTSNQVAVLY.Q	GGVSVITPGTNTSNQVAVLY,FQG,11@1403.50732	N11(NGlycan / 1403.5073)	HexNAc(3)Hex(4)Fuc(1)	8.8e-05	0.00035	4.06	360.9	272.9	272.9	3	1127.52	1127.52	-0.65		3380.53	3380.54	Specific	11	15.1	>SARS-CoV-2 S spike glycoprotein DG[Severe acute respiratory syndrome coronavirus 2]	1	122.017	controllerType=0 controllerNumber=1 scan=38767	34520		1029_hcov_d614g_2_tc_1.38767.38767.3	hcd	3.47	3379.53	3379.53	0	0.00015	0	0.0005	7.2e-06	0.00016	FTMS + p NSI d Full ms2 1127.8507@hcd28.00 [120.0000-2000.0000]
1316 | 616636	1	593	F.GGVSVITPGTN[+1378.47569]TSNQVAVLY.Q	F.GGVSVITPGTNTSNQVAVLY.Q	GGVSVITPGTNTSNQVAVLY,FQG,11@1378.47569	N11(NGlycan / 1378.4757)	HexNAc(2)Hex(6)	8e-07	3.2e-06	6.09	521.2	521.2	521.2	3	1119.17	1119.17	-1.3		3355.5	3355.5	Specific	11	15.9	>SARS-CoV-2 S spike glycoprotein DG[Severe acute respiratory syndrome coronavirus 2]	1	121.104	controllerType=0 controllerNumber=1 scan=38469	34238		1029_hcov_d614g_2_tc_1.38469.38469.3	hcd	7.28	3354.49	3354.5	0	0	0	0	1.3e-07	5.2e-07	FTMS + p NSI d Full ms2 1119.5066@hcd28.00 [120.0000-2000.0000]
1317 | 612560	1	593	F.GGVSVITPGTN[+1540.52851]TSNQVAVL.Y	F.GGVSVITPGTNTSNQVAVL.Y	GGVSVITPGTNTSNQVAVL,FYQ,11@1540.52851	N11(NGlycan / 1540.5285)	HexNAc(2)Hex(7)	2.5e-06	1e-05	5.6	439.5	436.2	436.2	3	1118.83	1118.84	-1.16		3354.49	3354.49	Specific	11	17.5	>SARS-CoV-2 S spike glycoprotein DG[Severe acute respiratory syndrome coronavirus 2]	1	110.022	controllerType=0 controllerNumber=1 scan=34725	30704		1029_hcov_d614g_2_tc_1.34725.34725.3	hcd	5.01	3353.48	3353.49	0	0	0	0	3.4e-07	1.4e-06	FTMS + p NSI d Full ms2 1119.5034@hcd28.00 [120.0000-2000.0000]
1318 | 613590	1	593	F.GGVSVITPGTN[+1444.53387]TSNQVAVL.Y	F.GGVSVITPGTNTSNQVAVL.Y	GGVSVITPGTNTSNQVAVL,FYQ,11@1444.53387	N11(NGlycan / 1444.5339)	HexNAc(4)Hex(3)Fuc(1)	0.00036	0.0014	3.44	281.5	197	197	3	1086.84	1086.84	-0.7		3258.5	3258.5	Specific	11	16.3	>SARS-CoV-2 S spike glycoprotein DG[Severe acute respiratory syndrome coronavirus 2]	1	111.431	controllerType=0 controllerNumber=1 scan=35173	31126		1029_hcov_d614g_2_tc_1.35173.35173.3	hcd	2.77	3257.49	3257.49	0.00014	0.00014	0.00045	0.00045	0.00014	0.00016	FTMS + p NSI d Full ms2 1087.5042@hcd28.00 [120.0000-2000.0000]
1319 | 625595	1	593	F.[+43.00581]GGVSVITPGTN[+1216.42286]TSNQVAVLY.Q	F.GGVSVITPGTNTSNQVAVLY.Q	GGVSVITPGTNTSNQVAVLY,FQG,0@43.00581,11@1216.42286	NTerm(Carbamyl / 43.0058); N11(NGlycan / 1216.4229)	HexNAc(2)Hex(5)	2.1e-06	8.4e-06	5.68	393.4	393.4	393.4	3	1079.49	1079.49	-0.93		3236.45	3236.46	Specific	11	14.6	>SARS-CoV-2 S spike glycoprotein DG[Severe acute respiratory syndrome coronavirus 2]	1	156.484	controllerType=0 controllerNumber=1 scan=50149	44851		1029_hcov_d614g_2_tc_1.50149.50149.3	hcd	5.1	3235.45	3235.45	0	0	0	0	2.8e-07	1.1e-06	FTMS + p NSI d Full ms2 1079.8239@hcd28.00 [120.0000-2000.0000]
1320 | 612980	1	593	F.GGVSVITPGTN[+1419.50224]TSNQVAVL.Y	F.GGVSVITPGTNTSNQVAVL.Y	GGVSVITPGTNTSNQVAVL,FYQ,11@1419.50224	N11(NGlycan / 1419.5022)	HexNAc(3)Hex(5)	5.4e-05	0.00022	4.27	301.1	301.1	301.1	3	1078.49	1078.49	-1.27		3233.46	3233.47	Specific	11	15.4	>SARS-CoV-2 S spike glycoprotein DG[Severe acute respiratory syndrome coronavirus 2]	1	110.907	controllerType=0 controllerNumber=1 scan=35005	30968		1029_hcov_d614g_2_tc_1.35005.35005.3	hcd	3.59	3232.46	3232.46	0	0	0	0	4.9e-06	2e-05	FTMS + p NSI d Full ms2 1078.8268@hcd28.00 [120.0000-2000.0000]
1321 | 618229	1	593	F.GGVSVITPGTN[+1241.45450]TSNQVAVLY.Q	F.GGVSVITPGTNTSNQVAVLY.Q	GGVSVITPGTNTSNQVAVLY,FQG,11@1241.45450	N11(NGlycan / 1241.4545)	HexNAc(3)Hex(3)Fuc(1)	4e-05	0.00016	4.4	304.9	289.7	289.7	3	1073.5	1073.5	-0.77		3218.48	3218.48	Specific	11	15.2	>SARS-CoV-2 S spike glycoprotein DG[Severe acute respiratory syndrome coronavirus 2]	1	122.972	controllerType=0 controllerNumber=1 scan=39066	34802		1029_hcov_d614g_2_tc_1.39066.39066.3	hcd	3.73	3217.47	3217.48	0	0	0	0	3.8e-06	1.5e-05	FTMS + p NSI d Full ms2 1073.8322@hcd28.00 [120.0000-2000.0000]
1322 | 619065	1	593	F.GGVSVITPGTN[+1216.42286]TSN[+0.98402]QVAVLY.Q	F.GGVSVITPGTNTSNQVAVLY.Q	GGVSVITPGTNTSNQVAVLY,FQG,11@1216.42286,14@0.98402	N11(NGlycan / 1216.4229); N14(Deamidated / 0.984)	HexNAc(2)Hex(5)	1.2e-06	4.9e-06	5.91	504.5	504.5	504.5	3	1065.48	1065.48	-0.77		3194.43	3194.44	Specific	11	16.5	>SARS-CoV-2 S spike glycoprotein DG[Severe acute respiratory syndrome coronavirus 2]	1	127.455	controllerType=0 controllerNumber=1 scan=40473	36127		1029_hcov_d614g_2_tc_1.40473.40473.3	hcd	5.22	3193.43	3193.43	0	0	0	0	1.7e-07	6.9e-07	FTMS + p NSI d Full ms2 1066.1506@hcd28.00 [120.0000-2000.0000]
1323 | 617241	1	593	F.GGVSVITPGTN[+1216.42286]TSNQVAVLY.Q	F.GGVSVITPGTNTSNQVAVLY.Q	GGVSVITPGTNTSNQVAVLY,FQG,11@1216.42286	N11(NGlycan / 1216.4229)	HexNAc(2)Hex(5)	1.4e-06	5.8e-06	5.84	545.2	545.2	545.2	3	1065.16	1065.16	-0.2		3193.45	3193.45	Specific	11	15.7	>SARS-CoV-2 S spike glycoprotein DG[Severe acute respiratory syndrome coronavirus 2]	1	121.826	controllerType=0 controllerNumber=1 scan=38706	34462		1029_hcov_d614g_2_tc_1.38706.38706.3	hcd	6.02	3192.44	3192.44	0	0	0	0	2e-07	8e-07	FTMS + p NSI d Full ms2 1065.4890@hcd28.00 [120.0000-2000.0000]
1324 | 612655	1	593	F.GGVSVITPGTN[+1378.47569]TSNQVAVL.Y	F.GGVSVITPGTNTSNQVAVL.Y	GGVSVITPGTNTSNQVAVL,FYQ,11@1378.47569	N11(NGlycan / 1378.4757)	HexNAc(2)Hex(6)	2.9e-06	1.2e-05	5.54	396.4	372.8	372.8	3	1064.82	1064.82	-0.84		3192.44	3192.44	Specific	11	15.7	>SARS-CoV-2 S spike glycoprotein DG[Severe acute respiratory syndrome coronavirus 2]	1	110.392	controllerType=0 controllerNumber=1 scan=34843	30815		1029_hcov_d614g_2_tc_1.34843.34843.3	hcd	4.96	3191.43	3191.43	0	0	0	0	3.9e-07	1.6e-06	FTMS + p NSI d Full ms2 1065.4863@hcd28.00 [120.0000-2000.0000]
1325 | 558005	1	593	F.[+43.00581]GGVSVITPGTN[+1216.42286]TSNQVAVL.Y	F.GGVSVITPGTNTSNQVAVL.Y	GGVSVITPGTNTSNQVAVL,FYQ,0@43.00581,11@1216.42286	NTerm(Carbamyl / 43.0058); N11(NGlycan / 1216.4229)	HexNAc(2)Hex(5)	0.0002	0.0008	3.7	250.6	250.6	250.6	3	1025.14	1025.14	-0.43		3073.39	3073.39	Specific	11	14.7	>SARS-CoV-2 S spike glycoprotein DG[Severe acute respiratory syndrome coronavirus 2]	1	146.861	controllerType=0 controllerNumber=1 scan=47014	42137		1029_hcov_d614g_2_tc_1.47014.47014.3	hcd	3.2	3072.39	3072.39	0	0.00014	0	0.00047	1.6e-05	0.00016	FTMS + p NSI d Full ms2 1025.4713@hcd28.00 [120.0000-2000.0000]
1326 | 552334	1	593	F.GGVSVITPGTN[+1095.39659]TSNQVAVLY.Q	F.GGVSVITPGTNTSNQVAVLY.Q	GGVSVITPGTNTSNQVAVLY,FQG,11@1095.39659	N11(NGlycan / 1095.3966)	HexNAc(3)Hex(3)	1.1e-06	4.4e-06	5.96	497.3	497.3	497.3	3	1024.81	1024.81	-1.82		3072.42	3072.43	Specific	11	17.9	>SARS-CoV-2 S spike glycoprotein DG[Severe acute respiratory syndrome coronavirus 2]	1	123.362	controllerType=0 controllerNumber=1 scan=39192	34921		1029_hcov_d614g_2_tc_1.39192.39192.3	hcd	6.33	3071.41	3071.42	0	0	0	0	1.6e-07	6.3e-07	FTMS + p NSI d Full ms2 1025.4803@hcd28.00 [120.0000-2000.0000]
1327 | 547860	1	593	F.GGVSVITPGTN[+1257.44941]TSNQVAVL.Y	F.GGVSVITPGTNTSNQVAVL.Y	GGVSVITPGTNTSNQVAVL,FYQ,11@1257.44941	N11(NGlycan / 1257.4494)	HexNAc(3)Hex(4)	2.9e-06	1.2e-05	5.54	370.4	370.4	370.4	3	1024.48	1024.48	-1.07		3071.41	3071.41	Specific	11	17	>SARS-CoV-2 S spike glycoprotein DG[Severe acute respiratory syndrome coronavirus 2]	1	111.859	controllerType=0 controllerNumber=1 scan=35324	31269		1029_hcov_d614g_2_tc_1.35324.35324.3	hcd	4.96	3070.4	3070.41	0	0	0	0	3.9e-07	1.6e-06	FTMS + p NSI d Full ms2 1024.8097@hcd28.00 [120.0000-2000.0000]
1328 | 552108	1	593	F.GGVSVITPGTN[+1054.37004]TSNQVAVLY.Q	F.GGVSVITPGTNTSNQVAVLY.Q	GGVSVITPGTNTSNQVAVLY,FQG,11@1054.37004	N11(NGlycan / 1054.37)	HexNAc(2)Hex(4)	7.2e-07	2.9e-06	6.14	522.4	522.4	522.4	3	1011.14	1011.14	-1.99		3031.39	3031.4	Specific	11	16.4	>SARS-CoV-2 S spike glycoprotein DG[Severe acute respiratory syndrome coronavirus 2]	1	122.282	controllerType=0 controllerNumber=1 scan=38852	34600		1029_hcov_d614g_2_tc_1.38852.38852.3	hcd	6.33	3030.39	3030.39	0	0	0	0	1.2e-07	4.7e-07	FTMS + p NSI d Full ms2 1011.4702@hcd28.00 [120.0000-2000.0000]
1330 | 547524	1	593	F.GGVSVITPGTN[+1216.42286]TSNQVAVL.Y	F.GGVSVITPGTNTSNQVAVL.Y	GGVSVITPGTNTSNQVAVL,FYQ,11@1216.42286	N11(NGlycan / 1216.4229)	HexNAc(2)Hex(5)	2.3e-07	9.2e-07	6.64	512.5	391.9	391.9	2	1515.7	1515.7	-1.04		3030.39	3030.39	Specific	11	18.5	>SARS-CoV-2 S spike glycoprotein DG[Severe acute respiratory syndrome coronavirus 2]	1	111.199	controllerType=0 controllerNumber=1 scan=35100	31058		1029_hcov_d614g_2_tc_1.35100.35100.2	hcd	6.18	3029.38	3029.38	0	0	0	0	4.5e-08	1.8e-07	FTMS + p NSI d Full ms2 1516.1984@hcd28.00 [120.0000-2000.0000]
1331 | 493280	1	593	F.GGVSVITPGTN[+892.31722]TSNQVAVLY.Q	F.GGVSVITPGTNTSNQVAVLY.Q	GGVSVITPGTNTSNQVAVLY,FQG,11@892.31722	N11(NGlycan / 892.3172)	HexNAc(2)Hex(3)	1.2e-06	4.9e-06	5.91	495.7	495.7	495.7	3	957.119	957.12	-1.56		2869.34	2869.35	Specific	11	13.6	>SARS-CoV-2 S spike glycoprotein DG[Severe acute respiratory syndrome coronavirus 2]	1	122.706	controllerType=0 controllerNumber=1 scan=38985	34726		1029_hcov_d614g_2_tc_1.38985.38985.3	hcd	6.28	2868.33	2868.34	0	0	0	0	1.7e-07	6.9e-07	FTMS + p NSI d Full ms2 957.4549@hcd28.00 [120.0000-2000.0000]
1332 | 489279	1	593	F.GGVSVITPGTN[+1054.37004]TSNQVAVL.Y	F.GGVSVITPGTNTSNQVAVL.Y	GGVSVITPGTNTSNQVAVL,FYQ,11@1054.37004	N11(NGlycan / 1054.37)	HexNAc(2)Hex(4)	1.5e-06	6e-06	5.82	501.9	501.9	501.9	3	956.781	956.783	-2.15		2868.33	2868.34	Specific	11	16.5	>SARS-CoV-2 S spike glycoprotein DG[Severe acute respiratory syndrome coronavirus 2]	1	111.233	controllerType=0 controllerNumber=1 scan=35109	31066		1029_hcov_d614g_2_tc_1.35109.35109.3	hcd	5.36	2867.32	2867.33	0	0	0	0	2.1e-07	8.3e-07	FTMS + p NSI d Full ms2 957.1157@hcd28.00 [120.0000-2000.0000]
1333 | 431057	1	593	F.GGVSVITPGTN[+1216.42286]TSN.Q	F.GGVSVITPGTNTSN.Q	GGVSVITPGTNTSN,FQV,11@1216.42286	N11(NGlycan / 1216.4229)	HexNAc(2)Hex(5)	5.6e-05	0.00022	4.25	276.3	276.3	276.3	2	1260.54	1260.54	-2.05		2520.07	2520.07	CRagged	11	15.1	>SARS-CoV-2 S spike glycoprotein DG[Severe acute respiratory syndrome coronavirus 2]	1	55.6874	controllerType=0 controllerNumber=1 scan=16451	13704		1029_hcov_d614g_2_tc_1.16451.16451.4	hcd	3.76	2519.06	2519.06	0	0	0	0	5e-06	2e-05	FTMS + p NSI d Full ms2 1261.0386@hcd28.00 [120.0000-2000.0000]
1334 | 486930	1	597	S.VITPGTN[+1216.42286]TSNQVAVLY.Q	S.VITPGTNTSNQVAVLY.Q	VITPGTNTSNQVAVLY,SQG,7@1216.42286	N7(NGlycan / 1216.4229)	HexNAc(2)Hex(5)	0.00077	0.0031	3.11	211.4	211.4	211.4	3	965.106	965.108	-2.18		2893.3	2893.31	NRagged	7	13.5	>SARS-CoV-2 S spike glycoprotein DG[Severe acute respiratory syndrome coronavirus 2]	1	101.898	controllerType=0 controllerNumber=1 scan=32034	28187		1029_hcov_d614g_2_tc_1.32034.32034.3	hcd	3.52	2892.29	2892.3	0.00013	0.00026	0.00043	0.00085	0.00014	0.00026	FTMS + p NSI d Full ms2 965.4401@hcd28.00 [120.0000-2000.0000]
1337 | 757476	1	612	L.YQGVN[+1216.42286]C[+57.02146]TEVPVAIHADQLTPTW.R	L.YQGVNCTEVPVAIHADQLTPTW.R	YQGVNCTEVPVAIHADQLTPTW,LRV,5@1216.42286,6@57.02146	N5(NGlycan / 1216.4229)	HexNAc(2)Hex(5)	2.2e-05	9e-05	4.65	222.3	222.3	222.3	3	1239.21	1239.21	-2.43		3715.61	3715.62	Specific	5	15.7	>SARS-CoV-2 S spike glycoprotein DG[Severe acute respiratory syndrome coronavirus 2]	1	131.371	controllerType=0 controllerNumber=1 scan=41781	37353	C6(Carbamidomethyl / 57.0215)	1029_hcov_d614g_2_tc_1.41781.41781.3	hcd	5.16	3714.6	3714.61	0	0	0	0	2.5e-06	1e-05	FTMS + p NSI d Full ms2 1239.2103@hcd28.00 [120.0000-2000.0000]
1340 | 610958	1	612	L.YQGVN[+1216.42286]C[+57.02146]TEVPVAIHADQL.T	L.YQGVNCTEVPVAIHADQL.T	YQGVNCTEVPVAIHADQL,LTP,5@1216.42286,6@57.02146	N5(NGlycan / 1216.4229)	HexNAc(2)Hex(5)	4.1e-09	1.6e-08	8.39	649.1	639	639	3	1077.47	1077.47	-0.4		3230.39	3230.39	Specific	5	24.1	>SARS-CoV-2 S spike glycoprotein DG[Severe acute respiratory syndrome coronavirus 2]	1	100.31	controllerType=0 controllerNumber=1 scan=31500	27681	C6(Carbamidomethyl / 57.0215)	1029_hcov_d614g_2_tc_1.31500.31500.3	hcd	7.75	3229.38	3229.39	0	0	0	0	5e-10	2e-09	FTMS + p NSI d Full ms2 1077.8015@hcd28.00 [120.0000-2000.0000]
1341 | 540972	1	612	L.YQGVN[+1054.37004]C[+57.02146]TEVPVAIHADQL.T	L.YQGVNCTEVPVAIHADQL.T	YQGVNCTEVPVAIHADQL,LTP,5@1054.37004,6@57.02146	N5(NGlycan / 1054.37)	HexNAc(2)Hex(4)	0.00019	0.00076	3.72	262.2	262.2	262.2	2	1534.67	1534.67	-3.84		3068.33	3068.34	Specific	5	15.1	>SARS-CoV-2 S spike glycoprotein DG[Severe acute respiratory syndrome coronavirus 2]	1	91.2067	controllerType=0 controllerNumber=1 scan=28145	24533	C6(Carbamidomethyl / 57.0215)	1029_hcov_d614g_2_tc_1.28145.28145.2	hcd	3.23	3067.32	3067.33	0	0.00015	0	0.00047	1.4e-05	0.00016	FTMS + p NSI d Full ms2 1534.6677@hcd28.00 [120.0000-2000.0000]
1344 | 909654	1	613	Y.QGVN[+2715.96255]C[+57.02146]TEVPVAIHADQLTPTWR.V	Y.QGVNCTEVPVAIHADQLTPTWR.V	QGVNCTEVPVAIHADQLTPTWR,YVY,4@2715.96255,5@57.02146	N4(NGlycan / 2715.9625)	HexNAc(5)Hex(6)Fuc(1)NeuAc(2)	7.6e-07	3e-06	6.12	346.3	343.3	343.3	4	1302.55	1302.8	-1.64	-1	5207.19	5208.2	Specific	4	17.7	>SARS-CoV-2 S spike glycoprotein DG[Severe acute respiratory syndrome coronavirus 2]	1	132.463	controllerType=0 controllerNumber=1 scan=42169	37719	C5(Carbamidomethyl / 57.0215)	1029_hcov_d614g_2_tc_1.42169.42169.4	hcd	5.6	5206.18	5207.19	0	0	0	0	1.2e-07	5e-07	FTMS + p NSI d Full ms2 1303.3040@hcd28.00 [120.0000-2000.0000]
1347 | 864017	1	613	Y.QGVN[+2498.90391]C[+57.02146]TEVPVAIHADQLTPTWR.V	Y.QGVNCTEVPVAIHADQLTPTWR.V	QGVNCTEVPVAIHADQLTPTWR,YVY,4@2498.90391,5@57.02146	N4(NGlycan / 2498.9039)	HexNAc(6)Hex(7)Fuc(1)	4e-05	0.00016	4.39	232.3	217.3	217.3	4	1248.54	1248.54	0.17		4991.14	4991.14	Specific	4	15.1	>SARS-CoV-2 S spike glycoprotein DG[Severe acute respiratory syndrome coronavirus 2]	1	100.795	controllerType=0 controllerNumber=1 scan=31660	27832	C5(Carbamidomethyl / 57.0215)	1029_hcov_d614g_2_tc_1.31660.31660.4	hcd	4.91	4990.13	4990.13	0	0	0	0	3.8e-06	1.5e-05	FTMS + p NSI d Full ms2 1249.0415@hcd28.00 [120.0000-2000.0000]
1348 | 867377	1	613	Y.QGVN[+2481.88859]C[+57.02146]TEVPVAIHADQLTPTWR.V	Y.QGVNCTEVPVAIHADQLTPTWR.V	QGVNCTEVPVAIHADQLTPTWR,YVY,4@2481.88859,5@57.02146	N4(NGlycan / 2481.8886)	HexNAc(6)Hex(6)NeuAc(1)	0.00011	0.00043	3.97	227.4	227.4	51.8	4	1244.29	1244.29	2.26		4974.13	4974.12	Specific	4	15.9	>SARS-CoV-2 S spike glycoprotein DG[Severe acute respiratory syndrome coronavirus 2]	1	116.32	controllerType=0 controllerNumber=1 scan=36879	32741	C5(Carbamidomethyl / 57.0215)	1029_hcov_d614g_2_tc_1.36879.36879.4	hcd	4.47	4973.13	4973.12	0	0.00015	0	0.00049	8.6e-06	0.00016	FTMS + p NSI d Full ms2 1245.2894@hcd28.00 [120.0000-2000.0000]
1350 | 867977	1	613	Y.QGVN[+2424.86713]C[+57.02146]TEVPVAIHADQLTPTWR.V	Y.QGVNCTEVPVAIHADQLTPTWR.V	QGVNCTEVPVAIHADQLTPTWR,YVY,4@2424.86713,5@57.02146	N4(NGlycan / 2424.8671)	HexNAc(5)Hex(6)Fuc(1)NeuAc(1)	1.5e-06	5.9e-06	5.83	422.7	216.9	216.9	4	1230.03	1230.03	-3.84		4917.08	4917.1	Specific	4	17.9	>SARS-CoV-2 S spike glycoprotein DG[Severe acute respiratory syndrome coronavirus 2]	1	116.845	controllerType=0 controllerNumber=1 scan=37060	32911	C5(Carbamidomethyl / 57.0215)	1029_hcov_d614g_2_tc_1.37060.37060.4	hcd	5.24	4916.08	4916.09	0	0	0	0	2e-07	8.2e-07	FTMS + p NSI d Full ms2 1230.5281@hcd28.00 [120.0000-2000.0000]
1352 | 877794	1	613	Y.QGVN[+2407.85181]C[+57.02146]TEVPVAIHADQLTPTWR.V	Y.QGVNCTEVPVAIHADQLTPTWR.V	QGVNCTEVPVAIHADQLTPTWR,YVY,4@2407.85181,5@57.02146	N4(NGlycan / 2407.8518)	HexNAc(5)Hex(5)NeuAc(2)	7.2e-07	2.9e-06	6.15	301.8	301.8	7.4	4	1225.77	1225.78	-2.72		4900.07	4900.09	Specific	4	18.3	>SARS-CoV-2 S spike glycoprotein DG[Severe acute respiratory syndrome coronavirus 2]	1	134.641	controllerType=0 controllerNumber=1 scan=42868	38378	C5(Carbamidomethyl / 57.0215)	1029_hcov_d614g_2_tc_1.42868.42868.4	hcd	5.47	4899.07	4899.08	0	0	0	0	1.2e-07	4.7e-07	FTMS + p NSI d Full ms2 1226.5273@hcd28.00 [120.0000-2000.0000]
1353 | 879914	1	613	Y.Q[-17.02655]GVN[+2424.86713]C[+57.02146]TEVPVAIHADQLTPTWR.V	Y.QGVNCTEVPVAIHADQLTPTWR.V	QGVNCTEVPVAIHADQLTPTWR,YVY,1@-17.02655,4@2424.86713,5@57.02146	Q1(Gln->pyro-Glu / -17.0265); N4(NGlycan / 2424.8671)	HexNAc(5)Hex(6)Fuc(1)NeuAc(1)	2.3e-07	9.2e-07	6.64	311.7	311.7	311.7	4	1225.77	1225.77	-1.82		4900.07	4900.08	Specific	4	18.2	>SARS-CoV-2 S spike glycoprotein DG[Severe acute respiratory syndrome coronavirus 2]	1	141.004	controllerType=0 controllerNumber=1 scan=44917	40183	C5(Carbamidomethyl / 57.0215)	1029_hcov_d614g_2_tc_1.44917.44917.4	hcd	5.73	4899.06	4899.07	0	0	0	0	4.5e-08	1.8e-07	FTMS + p NSI d Full ms2 1226.7758@hcd28.00 [120.0000-2000.0000]
1355 | 877634	1	613	Y.QGVN[+2350.83035]C[+57.02146]TEVPVAIHADQLTPTWR.V	Y.QGVNCTEVPVAIHADQLTPTWR.V	QGVNCTEVPVAIHADQLTPTWR,YVY,4@2350.83035,5@57.02146	N4(NGlycan / 2350.8304)	HexNAc(4)Hex(5)Fuc(1)NeuAc(2)	1.9e-07	7.5e-07	6.73	331.8	331.8	331.8	4	1211.77	1211.52	-1.28	1	4844.06	4843.07	Specific	4	17.5	>SARS-CoV-2 S spike glycoprotein DG[Severe acute respiratory syndrome coronavirus 2]	1	134.512	controllerType=0 controllerNumber=1 scan=42830	38342	C5(Carbamidomethyl / 57.0215)	1029_hcov_d614g_2_tc_1.42830.42830.4	hcd	6.21	4843.06	4842.06	0	0	0	0	3.5e-08	1.4e-07	FTMS + p NSI d Full ms2 1212.0200@hcd28.00 [120.0000-2000.0000]
1357 | 867897	1	613	Y.QGVN[+2278.80922]C[+57.02146]TEVPVAIHADQLTPTWR.V	Y.QGVNCTEVPVAIHADQLTPTWR.V	QGVNCTEVPVAIHADQLTPTWR,YVY,4@2278.80922,5@57.02146	N4(NGlycan / 2278.8092)	HexNAc(5)Hex(6)NeuAc(1)	1.2e-07	5e-07	6.91	515.6	292.9	292.9	4	1193.52	1193.52	-1.13		4771.04	4771.04	Specific	4	20.5	>SARS-CoV-2 S spike glycoprotein DG[Severe acute respiratory syndrome coronavirus 2]	1	116.83	controllerType=0 controllerNumber=1 scan=37056	32907	C5(Carbamidomethyl / 57.0215)	1029_hcov_d614g_2_tc_1.37056.37056.4	hcd	6.45	4770.03	4770.04	0	0	0	0	2.2e-08	8.8e-08	FTMS + p NSI d Full ms2 1194.0162@hcd28.00 [120.0000-2000.0000]
1358 | 880074	1	613	Y.Q[-17.02655]GVN[+2278.80922]C[+57.02146]TEVPVAIHADQLTPTWR.V	Y.QGVNCTEVPVAIHADQLTPTWR.V	QGVNCTEVPVAIHADQLTPTWR,YVY,1@-17.02655,4@2278.80922,5@57.02146	Q1(Gln->pyro-Glu / -17.0265); N4(NGlycan / 2278.8092)	HexNAc(5)Hex(6)NeuAc(1)	8.5e-07	3.4e-06	6.07	322.6	322.6	322.6	4	1189.01	1189.26	-1.11	-1	4753.01	4754.02	Specific	4	17.1	>SARS-CoV-2 S spike glycoprotein DG[Severe acute respiratory syndrome coronavirus 2]	1	141.488	controllerType=0 controllerNumber=1 scan=45086	40334	C5(Carbamidomethyl / 57.0215)	1029_hcov_d614g_2_tc_1.45086.45086.4	hcd	5.32	4752	4753.01	0	0	0	0	1.4e-07	5.4e-07	FTMS + p NSI d Full ms2 1190.0104@hcd28.00 [120.0000-2000.0000]
1361 | 878114	1	613	Y.QGVN[+2204.77244]C[+57.02146]TEVPVAIHADQLTPTWR.V	Y.QGVNCTEVPVAIHADQLTPTWR.V	QGVNCTEVPVAIHADQLTPTWR,YVY,4@2204.77244,5@57.02146	N4(NGlycan / 2204.7724)	HexNAc(4)Hex(5)NeuAc(2)	1.2e-08	4.8e-08	7.92	382.4	382.4	284.1	4	1175.01	1175.01	-1.95		4697	4697.01	Specific	4	17.8	>SARS-CoV-2 S spike glycoprotein DG[Severe acute respiratory syndrome coronavirus 2]	1	135.011	controllerType=0 controllerNumber=1 scan=42981	38484	C5(Carbamidomethyl / 57.0215)	1029_hcov_d614g_2_tc_1.42981.42981.4	hcd	7.34	4695.99	4696	0	0	0	0	1.6e-09	6.4e-09	FTMS + p NSI d Full ms2 1175.5079@hcd28.00 [120.0000-2000.0000]
1365 | 864697	1	613	Y.QGVN[+2133.77171]C[+57.02146]TEVPVAIHADQLTPTWR.V	Y.QGVNCTEVPVAIHADQLTPTWR.V	QGVNCTEVPVAIHADQLTPTWR,YVY,4@2133.77171,5@57.02146	N4(NGlycan / 2133.7717)	HexNAc(5)Hex(6)Fuc(1)	7.9e-09	3.2e-08	8.1	494	419.3	365.5	4	1157.26	1157.26	-1.19		4626	4626.01	Specific	4	18.6	>SARS-CoV-2 S spike glycoprotein DG[Severe acute respiratory syndrome coronavirus 2]	1	101.595	controllerType=0 controllerNumber=1 scan=31937	28095	C5(Carbamidomethyl / 57.0215)	1029_hcov_d614g_2_tc_1.31937.31937.4	hcd	7.64	4624.99	4625	0	0	0	0	9.7e-10	3.9e-09	FTMS + p NSI d Full ms2 1157.7574@hcd28.00 [120.0000-2000.0000]
1366 | 868417	1	613	Y.QGVN[+2116.75640]C[+57.02146]TEVPVAIHADQLTPTWR.V	Y.QGVNCTEVPVAIHADQLTPTWR.V	QGVNCTEVPVAIHADQLTPTWR,YVY,4@2116.75640,5@57.02146	N4(NGlycan / 2116.7564)	HexNAc(5)Hex(5)NeuAc(1)	1.1e-07	4.4e-07	6.96	459.2	459.2	63.5	3	1536.66	1537	-1.68	-1	4607.98	4608.99	Specific	4	19.5	>SARS-CoV-2 S spike glycoprotein DG[Severe acute respiratory syndrome coronavirus 2]	1	117.336	controllerType=0 controllerNumber=1 scan=37223	33065	C5(Carbamidomethyl / 57.0215)	1029_hcov_d614g_2_tc_1.37223.37223.3	hcd	6.45	4606.97	4607.98	0	0	0	0	1.8e-08	7.4e-08	FTMS + p NSI d Full ms2 1537.6697@hcd28.00 [120.0000-2000.0000]
1367 | 869874	1	613	Y.Q[-17.02655]GVN[+2133.77171]C[+57.02146]TEVPVAIHADQLTPTWR.V	Y.QGVNCTEVPVAIHADQLTPTWR.V	QGVNCTEVPVAIHADQLTPTWR,YVY,1@-17.02655,4@2133.77171,5@57.02146	Q1(Gln->pyro-Glu / -17.0265); N4(NGlycan / 2133.7717)	HexNAc(5)Hex(6)Fuc(1)	1e-08	4.2e-08	7.98	409.9	409.9	337.5	4	1153	1153	-1.58		4608.97	4608.98	Specific	4	17.8	>SARS-CoV-2 S spike glycoprotein DG[Severe acute respiratory syndrome coronavirus 2]	1	124.236	controllerType=0 controllerNumber=1 scan=39473	35185	C5(Carbamidomethyl / 57.0215)	1029_hcov_d614g_2_tc_1.39473.39473.4	hcd	7.16	4607.97	4607.97	0	0	0	0	1.3e-09	5.4e-09	FTMS + p NSI d Full ms2 1153.7517@hcd28.00 [120.0000-2000.0000]
1369 | 880274	1	613	Y.Q[-17.02655]GVN[+2116.75640]C[+57.02146]TEVPVAIHADQLTPTWR.V	Y.QGVNCTEVPVAIHADQLTPTWR.V	QGVNCTEVPVAIHADQLTPTWR,YVY,1@-17.02655,4@2116.75640,5@57.02146	Q1(Gln->pyro-Glu / -17.0265); N4(NGlycan / 2116.7564)	HexNAc(5)Hex(5)NeuAc(1)	5e-07	2e-06	6.3	278.4	278.4	206.9	4	1148.74	1148.75	-1.97		4591.96	4591.96	Specific	4	17.7	>SARS-CoV-2 S spike glycoprotein DG[Severe acute respiratory syndrome coronavirus 2]	1	142.013	controllerType=0 controllerNumber=1 scan=45272	40506	C5(Carbamidomethyl / 57.0215)	1029_hcov_d614g_2_tc_1.45272.45272.4	hcd	5.58	4590.95	4590.96	0	0	0	0	9.1e-08	3.7e-07	FTMS + p NSI d Full ms2 1149.2468@hcd28.00 [120.0000-2000.0000]
1370 | 867937	1	613	Y.QGVN[+2059.73493]C[+57.02146]TEVPVAIHADQLTPTWR.V	Y.QGVNCTEVPVAIHADQLTPTWR.V	QGVNCTEVPVAIHADQLTPTWR,YVY,4@2059.73493,5@57.02146	N4(NGlycan / 2059.7349)	HexNAc(4)Hex(5)Fuc(1)NeuAc(1)	3.5e-10	1.4e-09	9.45	646	646	113.3	4	1138.5	1138.75	-1.08	-1	4550.96	4551.97	Specific	4	21.2	>SARS-CoV-2 S spike glycoprotein DG[Severe acute respiratory syndrome coronavirus 2]	1	116.834	controllerType=0 controllerNumber=1 scan=37057	32908	C5(Carbamidomethyl / 57.0215)	1029_hcov_d614g_2_tc_1.37057.37057.4	hcd	9.81	4549.95	4550.96	0	0	0	0	5.3e-11	2.1e-10	FTMS + p NSI d Full ms2 1139.4982@hcd28.00 [120.0000-2000.0000]
1371 | 867657	1	613	Y.Q[-17.02655]GVN[+2076.75025]C[+57.02146]TEVPVAIHADQLTPTWR.V	Y.QGVNCTEVPVAIHADQLTPTWR.V	QGVNCTEVPVAIHADQLTPTWR,YVY,1@-17.02655,4@2076.75025,5@57.02146	Q1(Gln->pyro-Glu / -17.0265); N4(NGlycan / 2076.7502)	HexNAc(4)Hex(6)Fuc(2)	1.4e-06	5.7e-06	5.85	243.3	243.3	4.2	3	1517.99	1517.99	-0.86		4551.95	4551.96	Specific	4	16.2	>SARS-CoV-2 S spike glycoprotein DG[Severe acute respiratory syndrome coronavirus 2]	1	116.564	controllerType=0 controllerNumber=1 scan=36968	32826	C5(Carbamidomethyl / 57.0215)	1029_hcov_d614g_2_tc_1.36968.36968.3	hcd	5.13	4550.95	4550.95	0	0	0	0	2e-07	7.9e-07	FTMS + p NSI d Full ms2 1518.6637@hcd28.00 [120.0000-2000.0000]
1372 | 880554	1	613	Y.Q[-17.02655]GVN[+2059.73493]C[+57.02146]TEVPVAIHADQLTPTWR.V	Y.QGVNCTEVPVAIHADQLTPTWR.V	QGVNCTEVPVAIHADQLTPTWR,YVY,1@-17.02655,4@2059.73493,5@57.02146	Q1(Gln->pyro-Glu / -17.0265); N4(NGlycan / 2059.7349)	HexNAc(4)Hex(5)Fuc(1)NeuAc(1)	3.4e-08	1.4e-07	7.46	372.1	372.1	372.1	3	1512.32	1512.32	-1.5		4534.94	4534.94	Specific	4	17.7	>SARS-CoV-2 S spike glycoprotein DG[Severe acute respiratory syndrome coronavirus 2]	1	142.348	controllerType=0 controllerNumber=1 scan=45389	40614	C5(Carbamidomethyl / 57.0215)	1029_hcov_d614g_2_tc_1.45389.45389.3	hcd	6.65	4533.93	4533.94	0	0	0	0	4.9e-09	2e-08	FTMS + p NSI d Full ms2 1512.9846@hcd28.00 [120.0000-2000.0000]
1373 | 281283	1	613	Y.QGVN[+1809.66607][+79.95680]C[+57.02146][+151.99657]TEVPVAIHADQLTPTWR.V	Y.QGVNCTEVPVAIHADQLTPTWR.V	QGVNCTEVPVAIHADQLTPTWR,YVY,4@1809.66607,4@79.95680,5@57.02146,5@151.99657	N4(NGlycan / 1889.6229); C5(DTT / 151.9966)	HexNAc(5)Hex(4)Fuc(1) 79.9568	0.00027	0.0011	3.56	239.6	239.6	239.6	5	907.778	907.577	0.84	1	4534.86	4533.85	Specific	4	14.5	>SARS-CoV-2 S spike glycoprotein DG[Severe acute respiratory syndrome coronavirus 2]	1	101.953	controllerType=0 controllerNumber=1 scan=32052	28204	C5(Carbamidomethyl / 57.0215)	1029_hcov_d614g_2_tc_1.32052.32052.5	ethcd	3.48	4533.85	4532.85	0.00014	0.00014	0.00046	0.00046	0.00014	0.00016	FTMS + p NSI d sa Full ms2 907.7779@etd27.58 907.7779@hcd15.00 [120.0000-2000.0000]
1374 | 807008	1	613	Y.QGVN[+2012.74544]C[+57.02146]TEVPVAIHADQLTPTWR.V	Y.QGVNCTEVPVAIHADQLTPTWR.V	QGVNCTEVPVAIHADQLTPTWR,YVY,4@2012.74544,5@57.02146	N4(NGlycan / 2012.7454)	HexNAc(6)Hex(4)Fuc(1)	1.6e-05	6.3e-05	4.81	237.2	237.2	237.2	4	1127	1127	-0.05		4504.98	4504.98	Specific	4	15.6	>SARS-CoV-2 S spike glycoprotein DG[Severe acute respiratory syndrome coronavirus 2]	1	102.571	controllerType=0 controllerNumber=1 scan=32247	28388	C5(Carbamidomethyl / 57.0215)	1029_hcov_d614g_2_tc_1.32247.32247.4	hcd	5.32	4503.97	4503.97	0	0	0	0	1.8e-06	7.2e-06	FTMS + p NSI d Full ms2 1127.2502@hcd28.00 [120.0000-2000.0000]
1376 | 805368	1	613	Y.QGVN[+1987.71380]C[+57.02146]TEVPVAIHADQLTPTWR.V	Y.QGVNCTEVPVAIHADQLTPTWR.V	QGVNCTEVPVAIHADQLTPTWR,YVY,4@1987.71380,5@57.02146	N4(NGlycan / 1987.7138)	HexNAc(5)Hex(6)	1.4e-11	5.6e-11	10.86	689.2	503.9	417	4	1120.74	1120.74	-0.51		4479.95	4479.95	Specific	4	22.3	>SARS-CoV-2 S spike glycoprotein DG[Severe acute respiratory syndrome coronavirus 2]	1	101.711	controllerType=0 controllerNumber=1 scan=31973	28129	C5(Carbamidomethyl / 57.0215)	1029_hcov_d614g_2_tc_1.31973.31973.4	hcd	12.21	4478.94	4478.94	0	0	0	0	1.9e-12	7.6e-12	FTMS + p NSI d Full ms2 1121.2437@hcd28.00 [120.0000-2000.0000]
1377 | 806328	1	613	Y.QGVN[+1971.71889]C[+57.02146]TEVPVAIHADQLTPTWR.V	Y.QGVNCTEVPVAIHADQLTPTWR.V	QGVNCTEVPVAIHADQLTPTWR,YVY,4@1971.71889,5@57.02146	N4(NGlycan / 1971.7189)	HexNAc(5)Hex(5)Fuc(1)	7.8e-10	3.1e-09	9.11	567.5	567.5	476.8	4	1116.74	1116.74	-1.43		4463.95	4463.95	Specific	4	18.8	>SARS-CoV-2 S spike glycoprotein DG[Severe acute respiratory syndrome coronavirus 2]	1	102.344	controllerType=0 controllerNumber=1 scan=32177	28322	C5(Carbamidomethyl / 57.0215)	1029_hcov_d614g_2_tc_1.32177.32177.4	hcd	9.47	4462.94	4462.95	0	0	0	0	1.1e-10	4.4e-10	FTMS + p NSI d Full ms2 1117.4949@hcd28.00 [120.0000-2000.0000]
1378 | 821661	1	613	Y.Q[-17.02655]GVN[+1987.71380]C[+57.02146]TEVPVAIHADQLTPTWR.V	Y.QGVNCTEVPVAIHADQLTPTWR.V	QGVNCTEVPVAIHADQLTPTWR,YVY,1@-17.02655,4@1987.71380,5@57.02146	Q1(Gln->pyro-Glu / -17.0265); N4(NGlycan / 1987.7138)	HexNAc(5)Hex(6)	5.2e-09	2.1e-08	8.29	531.2	531.2	336	4	1116.48	1116.49	-1.12		4462.92	4462.92	Specific	4	21.4	>SARS-CoV-2 S spike glycoprotein DG[Severe acute respiratory syndrome coronavirus 2]	1	124.336	controllerType=0 controllerNumber=1 scan=39504	35214	C5(Carbamidomethyl / 57.0215)	1029_hcov_d614g_2_tc_1.39504.39504.4	hcd	8.24	4461.91	4461.91	0	0	0	0	6.1e-10	2.5e-09	FTMS + p NSI d Full ms2 1116.9874@hcd28.00 [120.0000-2000.0000]
1379 | 821781	1	613	Y.Q[-17.02655]GVN[+1971.71889]C[+57.02146]TEVPVAIHADQLTPTWR.V	Y.QGVNCTEVPVAIHADQLTPTWR.V	QGVNCTEVPVAIHADQLTPTWR,YVY,1@-17.02655,4@1971.71889,5@57.02146	Q1(Gln->pyro-Glu / -17.0265); N4(NGlycan / 1971.7189)	HexNAc(5)Hex(5)Fuc(1)	1.4e-08	5.7e-08	7.85	510	510	480.5	4	1112.49	1112.49	-0.62		4446.92	4446.93	Specific	4	17.2	>SARS-CoV-2 S spike glycoprotein DG[Severe acute respiratory syndrome coronavirus 2]	1	124.495	controllerType=0 controllerNumber=1 scan=39557	35264	C5(Carbamidomethyl / 57.0215)	1029_hcov_d614g_2_tc_1.39557.39557.4	hcd	7.16	4445.92	4445.92	0	0	0	0	2e-09	7.9e-09	FTMS + p NSI d Full ms2 1112.9867@hcd28.00 [120.0000-2000.0000]
1380 | 282283	1	613	Y.QGVN[+1930.69234]C[+57.02146]TEVPVAIHADQLTPTWR.V	Y.QGVNCTEVPVAIHADQLTPTWR.V	QGVNCTEVPVAIHADQLTPTWR,YVY,4@1930.69234,5@57.02146	N4(NGlycan / 1930.6923)	HexNAc(4)Hex(6)Fuc(1)	7.6e-06	3e-05	5.12	414.1	172.5	172.5	4	1106.74	1106.49	0.82	1	4423.93	4422.93	Specific	4	12.9	>SARS-CoV-2 S spike glycoprotein DG[Severe acute respiratory syndrome coronavirus 2]	1	109.262	controllerType=0 controllerNumber=1 scan=34448	30443	C5(Carbamidomethyl / 57.0215)	1029_hcov_d614g_2_tc_1.34448.34448.4	ethcd	4.53	4422.93	4421.92	0	0	0	0	9.7e-07	3.9e-06	FTMS + p NSI d sa Full ms2 1107.4900@etd43.10 1107.4900@hcd15.00 [120.0000-2000.0000]
1381 | 816623	1	613	Y.QGVN[+1913.67702]C[+57.02146]TEVPVAIHADQLTPTWR.V	Y.QGVNCTEVPVAIHADQLTPTWR.V	QGVNCTEVPVAIHADQLTPTWR,YVY,4@1913.67702,5@57.02146	N4(NGlycan / 1913.677)	HexNAc(4)Hex(5)NeuAc(1)	3.6e-08	1.4e-07	7.44	514.1	492.2	48.7	3	1469.31	1469.31	-0.24		4405.91	4405.91	Specific	4	18	>SARS-CoV-2 S spike glycoprotein DG[Severe acute respiratory syndrome coronavirus 2]	1	117.273	controllerType=0 controllerNumber=1 scan=37202	33045	C5(Carbamidomethyl / 57.0215)	1029_hcov_d614g_2_tc_1.37202.37202.3	hcd	6.98	4404.9	4404.9	0	0	0	0	5.2e-09	2.1e-08	FTMS + p NSI d Full ms2 1469.9750@hcd28.00 [120.0000-2000.0000]
1382 | 817423	1	613	Y.QGVN[+1897.68211]C[+57.02146]TEVPVAIHADQLTPTWR.V	Y.QGVNCTEVPVAIHADQLTPTWR.V	QGVNCTEVPVAIHADQLTPTWR,YVY,4@1897.68211,5@57.02146	N4(NGlycan / 1897.6821)	HexNAc(4)Hex(4)Fuc(1)NeuAc(1)	3e-08	1.2e-07	7.52	403.9	378.7	292	3	1463.98	1463.98	-1.26		4389.91	4389.92	Specific	4	19.1	>SARS-CoV-2 S spike glycoprotein DG[Severe acute respiratory syndrome coronavirus 2]	1	118.01	controllerType=0 controllerNumber=1 scan=37436	33266	C5(Carbamidomethyl / 57.0215)	1029_hcov_d614g_2_tc_1.37436.37436.3	hcd	6.93	4388.9	4388.91	0	0	0	0	4.1e-09	1.7e-08	FTMS + p NSI d Full ms2 1464.6462@hcd28.00 [120.0000-2000.0000]
1383 | 834450	1	613	Y.Q[-17.02655]GVN[+1913.67702]C[+57.02146]TEVPVAIHADQLTPTWR.V	Y.QGVNCTEVPVAIHADQLTPTWR.V	QGVNCTEVPVAIHADQLTPTWR,YVY,1@-17.02655,4@1913.67702,5@57.02146	Q1(Gln->pyro-Glu / -17.0265); N4(NGlycan / 1913.677)	HexNAc(4)Hex(5)NeuAc(1)	1.4e-07	5.6e-07	6.86	427.5	400.2	340.8	3	1463.63	1463.63	0.66		4388.89	4388.89	Specific	4	19.7	>SARS-CoV-2 S spike glycoprotein DG[Severe acute respiratory syndrome coronavirus 2]	1	141.954	controllerType=0 controllerNumber=1 scan=45255	40491	C5(Carbamidomethyl / 57.0215)	1029_hcov_d614g_2_tc_1.45255.45255.3	hcd	6.03	4387.88	4387.88	0	0	0	0	2.6e-08	1e-07	FTMS + p NSI d Full ms2 1464.3021@hcd28.00 [120.0000-2000.0000]
1384 | 835370	1	613	Y.Q[-17.02655]GVN[+1897.68211]C[+57.02146]TEVPVAIHADQLTPTWR.V	Y.QGVNCTEVPVAIHADQLTPTWR.V	QGVNCTEVPVAIHADQLTPTWR,YVY,1@-17.02655,4@1897.68211,5@57.02146	Q1(Gln->pyro-Glu / -17.0265); N4(NGlycan / 1897.6821)	HexNAc(4)Hex(4)Fuc(1)NeuAc(1)	5.6e-07	2.2e-06	6.25	263.6	263.6	247.7	4	1093.98	1093.98	-1.27		4372.89	4372.89	Specific	4	16.8	>SARS-CoV-2 S spike glycoprotein DG[Severe acute respiratory syndrome coronavirus 2]	1	143.151	controllerType=0 controllerNumber=1 scan=45696	40904	C5(Carbamidomethyl / 57.0215)	1029_hcov_d614g_2_tc_1.45696.45696.4	hcd	5.53	4371.88	4371.88	0	0	0	0	9.9e-08	4e-07	FTMS + p NSI d Full ms2 1094.4803@hcd28.00 [120.0000-2000.0000]
1386 | 816583	1	613	Y.QGVN[+1872.65048]C[+57.02146]TEVPVAIHADQLTPTWR.V	Y.QGVNCTEVPVAIHADQLTPTWR.V	QGVNCTEVPVAIHADQLTPTWR,YVY,4@1872.65048,5@57.02146	N4(NGlycan / 1872.6505)	HexNAc(3)Hex(6)NeuAc(1)	6.9e-13	2.8e-12	12.16	737.6	737.6	735	4	1091.97	1091.98	-1.9		4364.88	4364.89	Specific	4	24.4	>SARS-CoV-2 S spike glycoprotein DG[Severe acute respiratory syndrome coronavirus 2]	1	117.271	controllerType=0 controllerNumber=1 scan=37201	33044	C5(Carbamidomethyl / 57.0215)	1029_hcov_d614g_2_tc_1.37201.37201.4	hcd	13.52	4363.87	4363.88	0	0	0	0	1e-13	4e-13	FTMS + p NSI d Full ms2 1092.4760@hcd28.00 [120.0000-2000.0000]
1387 | 805888	1	613	Y.QGVN[+1864.63416]C[+57.02146]TEVPVAIHADQLTPTWR.V	Y.QGVNCTEVPVAIHADQLTPTWR.V	QGVNCTEVPVAIHADQLTPTWR,YVY,4@1864.63416,5@57.02146	N4(NGlycan / 1864.6342)	HexNAc(2)Hex(9)	3.6e-10	1.4e-09	9.45	620.1	620.1	620.1	3	1452.96	1452.96	-0.1		4356.87	4356.87	Specific	4	21.2	>SARS-CoV-2 S spike glycoprotein DG[Severe acute respiratory syndrome coronavirus 2]	1	102.126	controllerType=0 controllerNumber=1 scan=32104	28253	C5(Carbamidomethyl / 57.0215)	1029_hcov_d614g_2_tc_1.32104.32104.3	hcd	9.81	4355.86	4355.86	0	0	0	0	5.3e-11	2.1e-10	FTMS + p NSI d Full ms2 1453.9637@hcd28.00 [120.0000-2000.0000]
1388 | 817903	1	613	Y.QGVN[+1856.65556]C[+57.02146]TEVPVAIHADQLTPTWR.V	Y.QGVNCTEVPVAIHADQLTPTWR.V	QGVNCTEVPVAIHADQLTPTWR,YVY,4@1856.65556,5@57.02146	N4(NGlycan / 1856.6556)	HexNAc(3)Hex(5)Fuc(1)NeuAc(1)	7.8e-10	3.1e-09	9.11	585.9	585.9	585.9	4	1087.98	1087.98	-1.5		4348.88	4348.89	Specific	4	20.1	>SARS-CoV-2 S spike glycoprotein DG[Severe acute respiratory syndrome coronavirus 2]	1	118.266	controllerType=0 controllerNumber=1 scan=37516	33341	C5(Carbamidomethyl / 57.0215)	1029_hcov_d614g_2_tc_1.37516.37516.4	hcd	9.47	4347.88	4347.88	0	0	0	0	1.1e-10	4.5e-10	FTMS + p NSI d Full ms2 1088.2274@hcd28.00 [120.0000-2000.0000]
1389 | 835330	1	613	Y.Q[-17.02655]GVN[+1872.65048]C[+57.02146]TEVPVAIHADQLTPTWR.V	Y.QGVNCTEVPVAIHADQLTPTWR.V	QGVNCTEVPVAIHADQLTPTWR,YVY,1@-17.02655,4@1872.65048,5@57.02146	Q1(Gln->pyro-Glu / -17.0265); N4(NGlycan / 1872.6505)	HexNAc(3)Hex(6)NeuAc(1)	3.4e-07	1.3e-06	6.47	335	335	335	4	1087.72	1087.72	-0.74		4347.86	4347.86	Specific	4	15.1	>SARS-CoV-2 S spike glycoprotein DG[Severe acute respiratory syndrome coronavirus 2]	1	143.143	controllerType=0 controllerNumber=1 scan=45693	40901	C5(Carbamidomethyl / 57.0215)	1029_hcov_d614g_2_tc_1.45693.45693.4	hcd	5.72	4346.85	4346.85	0	0	0	0	6.6e-08	2.7e-07	FTMS + p NSI d Full ms2 1088.2175@hcd28.00 [120.0000-2000.0000]
1390 | 822501	1	613	Y.Q[-17.02655]GVN[+1864.63416]C[+57.02146]TEVPVAIHADQLTPTWR.V	Y.QGVNCTEVPVAIHADQLTPTWR.V	QGVNCTEVPVAIHADQLTPTWR,YVY,1@-17.02655,4@1864.63416,5@57.02146	Q1(Gln->pyro-Glu / -17.0265); N4(NGlycan / 1864.6342)	HexNAc(2)Hex(9)	3.6e-06	1.5e-05	5.44	396.6	321	321	3	1447.62	1447.29	0.91	1	4340.85	4339.84	Specific	4	18.8	>SARS-CoV-2 S spike glycoprotein DG[Severe acute respiratory syndrome coronavirus 2]	1	125.12	controllerType=0 controllerNumber=1 scan=39746	35442	C5(Carbamidomethyl / 57.0215)	1029_hcov_d614g_2_tc_1.39746.39746.3	hcd	4.63	4339.84	4338.84	0	0	0	0	4.8e-07	1.9e-06	FTMS + p NSI d Full ms2 1447.9589@hcd28.00 [120.0000-2000.0000]
1391 | 835410	1	613	Y.Q[-17.02655]GVN[+1856.65556]C[+57.02146]TEVPVAIHADQLTPTWR.V	Y.QGVNCTEVPVAIHADQLTPTWR.V	QGVNCTEVPVAIHADQLTPTWR,YVY,1@-17.02655,4@1856.65556,5@57.02146	Q1(Gln->pyro-Glu / -17.0265); N4(NGlycan / 1856.6556)	HexNAc(3)Hex(5)Fuc(1)NeuAc(1)	8.7e-06	3.5e-05	5.06	202	202	202	4	1083.72	1083.72	-0.79		4331.86	4331.86	Specific	4	15.8	>SARS-CoV-2 S spike glycoprotein DG[Severe acute respiratory syndrome coronavirus 2]	1	143.229	controllerType=0 controllerNumber=1 scan=45726	40932	C5(Carbamidomethyl / 57.0215)	1029_hcov_d614g_2_tc_1.45726.45726.4	hcd	5.35	4330.85	4330.86	0	0	0	0	1.1e-06	4.4e-06	FTMS + p NSI d Full ms2 1084.7209@hcd28.00 [120.0000-2000.0000]
1392 | 805648	1	613	Y.QGVN[+1825.66098]C[+57.02146]TEVPVAIHADQLTPTWR.V	Y.QGVNCTEVPVAIHADQLTPTWR.V	QGVNCTEVPVAIHADQLTPTWR,YVY,4@1825.66098,5@57.02146	N4(NGlycan / 1825.661)	HexNAc(5)Hex(5)	1.4e-09	5.6e-09	8.86	560.4	560.4	303.9	4	1080.23	1080.23	-0.73		4317.89	4317.9	Specific	4	20.8	>SARS-CoV-2 S spike glycoprotein DG[Severe acute respiratory syndrome coronavirus 2]	1	101.95	controllerType=0 controllerNumber=1 scan=32050	28202	C5(Carbamidomethyl / 57.0215)	1029_hcov_d614g_2_tc_1.32050.32050.4	hcd	9.21	4316.89	4316.89	0	0	0	0	1.8e-10	7.4e-10	FTMS + p NSI d Full ms2 1080.7289@hcd28.00 [120.0000-2000.0000]
1393 | 243947	1	613	Y.Q[-17.02655]GVN[+1686.58642]C[+57.02146][+151.99657]TEVPVAIHADQLTPTWR.V	Y.QGVNCTEVPVAIHADQLTPTWR.V	QGVNCTEVPVAIHADQLTPTWR,YVY,1@-17.02655,4@1686.58642,5@57.02146,5@151.99657	Q1(Gln->pyro-Glu / -17.0265); N4(NGlycan / 1686.5864); C5(DTT / 151.9966)	HexNAc(2)Hex(7)Fuc(1)	5.6e-06	2.3e-05	5.25	330.6	308	308	5	863.562	863.564	-2.56		4313.78	4313.79	Specific	4	12.2	>SARS-CoV-2 S spike glycoprotein DG[Severe acute respiratory syndrome coronavirus 2]	1	102.345	controllerType=0 controllerNumber=1 scan=32178	28323	C5(Carbamidomethyl / 57.0215)	1029_hcov_d614g_2_tc_1.32178.32178.5	ethcd	4.15	4312.77	4312.78	0	0	0	0	7.3e-07	2.9e-06	FTMS + p NSI d sa Full ms2 864.1630@etd27.58 864.1630@hcd15.00 [120.0000-2000.0000]
1394 | 806368	1	613	Y.QGVN[+1809.66607]C[+57.02146]TEVPVAIHADQLTPTWR.V	Y.QGVNCTEVPVAIHADQLTPTWR.V	QGVNCTEVPVAIHADQLTPTWR,YVY,4@1809.66607,5@57.02146	N4(NGlycan / 1809.6661)	HexNAc(5)Hex(4)Fuc(1)	1.2e-08	4.7e-08	7.93	542.2	542.2	435.9	3	1434.64	1434.64	-1.67		4301.89	4301.9	Specific	4	18.3	>SARS-CoV-2 S spike glycoprotein DG[Severe acute respiratory syndrome coronavirus 2]	1	102.362	controllerType=0 controllerNumber=1 scan=32182	28327	C5(Carbamidomethyl / 57.0215)	1029_hcov_d614g_2_tc_1.32182.32182.3	hcd	8.11	4300.89	4300.89	0	0	0	0	1.6e-09	6.3e-09	FTMS + p NSI d Full ms2 1435.3059@hcd28.00 [120.0000-2000.0000]
1395 | 822061	1	613	Y.Q[-17.02655]GVN[+1825.66098]C[+57.02146]TEVPVAIHADQLTPTWR.V	Y.QGVNCTEVPVAIHADQLTPTWR.V	QGVNCTEVPVAIHADQLTPTWR,YVY,1@-17.02655,4@1825.66098,5@57.02146	Q1(Gln->pyro-Glu / -17.0265); N4(NGlycan / 1825.661)	HexNAc(5)Hex(5)	2.7e-08	1.1e-07	7.57	451.3	451.3	211.3	3	1434.29	1434.29	-0.99		4300.87	4300.87	Specific	4	18.7	>SARS-CoV-2 S spike glycoprotein DG[Severe acute respiratory syndrome coronavirus 2]	1	124.767	controllerType=0 controllerNumber=1 scan=39638	35340	C5(Carbamidomethyl / 57.0215)	1029_hcov_d614g_2_tc_1.39638.39638.3	hcd	6.83	4299.86	4299.86	0	0	0	0	3.9e-09	1.6e-08	FTMS + p NSI d Full ms2 1434.9615@hcd28.00 [120.0000-2000.0000]
1396 | 823901	1	613	Y.Q[-17.02655]GVN[+1809.66607]C[+57.02146]TEVPVAIHADQLTPTWR.V	Y.QGVNCTEVPVAIHADQLTPTWR.V	QGVNCTEVPVAIHADQLTPTWR,YVY,1@-17.02655,4@1809.66607,5@57.02146	Q1(Gln->pyro-Glu / -17.0265); N4(NGlycan / 1809.6661)	HexNAc(5)Hex(4)Fuc(1)	1.2e-08	4.8e-08	7.92	363.4	363.4	363.4	4	1071.97	1071.97	-1.88		4284.87	4284.87	Specific	4	16.6	>SARS-CoV-2 S spike glycoprotein DG[Severe acute respiratory syndrome coronavirus 2]	1	125.985	controllerType=0 controllerNumber=1 scan=40021	35701	C5(Carbamidomethyl / 57.0215)	1029_hcov_d614g_2_tc_1.40021.40021.4	hcd	7.11	4283.86	4283.87	0	0	0	0	1.6e-09	6.4e-09	FTMS + p NSI d Full ms2 1071.9725@hcd28.00 [120.0000-2000.0000]
1397 | 806048	1	613	Y.QGVN[+1768.63952]C[+57.02146]TEVPVAIHADQLTPTWR.V	Y.QGVNCTEVPVAIHADQLTPTWR.V	QGVNCTEVPVAIHADQLTPTWR,YVY,4@1768.63952,5@57.02146	N4(NGlycan / 1768.6395)	HexNAc(4)Hex(5)Fuc(1)	1.4e-14	5.6e-14	13.86	814.3	426.6	426.6	4	1065.97	1065.97	-0.75		4260.87	4260.87	Specific	4	21.3	>SARS-CoV-2 S spike glycoprotein DG[Severe acute respiratory syndrome coronavirus 2]	1	102.28	controllerType=0 controllerNumber=1 scan=32155	28301	C5(Carbamidomethyl / 57.0215)	1029_hcov_d614g_2_tc_1.32155.32155.4	hcd	14.21	4259.86	4259.87	0	0	0	0	3.3e-15	1.3e-14	FTMS + p NSI d Full ms2 1066.4749@hcd28.00 [120.0000-2000.0000]
1398 | 818783	1	613	Y.QGVN[+1751.62420]C[+57.02146]TEVPVAIHADQLTPTWR.V	Y.QGVNCTEVPVAIHADQLTPTWR.V	QGVNCTEVPVAIHADQLTPTWR,YVY,4@1751.62420,5@57.02146	N4(NGlycan / 1751.6242)	HexNAc(4)Hex(4)NeuAc(1)	1.4e-10	5.6e-10	9.86	612.2	612.2	113	4	1061.72	1061.72	-0.48		4243.86	4243.86	Specific	4	21.3	>SARS-CoV-2 S spike glycoprotein DG[Severe acute respiratory syndrome coronavirus 2]	1	118.969	controllerType=0 controllerNumber=1 scan=37743	33555	C5(Carbamidomethyl / 57.0215)	1029_hcov_d614g_2_tc_1.37743.37743.4	hcd	10.21	4242.85	4242.85	0	0	0	0	2.1e-11	8.5e-11	FTMS + p NSI d Full ms2 1062.2201@hcd28.00 [120.0000-2000.0000]
1399 | 822261	1	613	Y.Q[-17.02655]GVN[+1768.63952]C[+57.02146]TEVPVAIHADQLTPTWR.V	Y.QGVNCTEVPVAIHADQLTPTWR.V	QGVNCTEVPVAIHADQLTPTWR,YVY,1@-17.02655,4@1768.63952,5@57.02146	Q1(Gln->pyro-Glu / -17.0265); N4(NGlycan / 1768.6395)	HexNAc(4)Hex(5)Fuc(1)	1.4e-11	5.6e-11	10.86	670.3	670.3	438.5	4	1061.72	1061.72	-0.59		4243.85	4243.85	Specific	4	22.6	>SARS-CoV-2 S spike glycoprotein DG[Severe acute respiratory syndrome coronavirus 2]	1	124.939	controllerType=0 controllerNumber=1 scan=39692	35391	C5(Carbamidomethyl / 57.0215)	1029_hcov_d614g_2_tc_1.39692.39692.4	hcd	11.99	4242.84	4242.84	0	0	0	0	2e-12	7.9e-12	FTMS + p NSI d Full ms2 1062.2178@hcd28.00 [120.0000-2000.0000]
1401 | 835810	1	613	Y.Q[-17.02655]GVN[+1751.62420]C[+57.02146]TEVPVAIHADQLTPTWR.V	Y.QGVNCTEVPVAIHADQLTPTWR.V	QGVNCTEVPVAIHADQLTPTWR,YVY,1@-17.02655,4@1751.62420,5@57.02146	Q1(Gln->pyro-Glu / -17.0265); N4(NGlycan / 1751.6242)	HexNAc(4)Hex(4)NeuAc(1)	1.2e-06	4.7e-06	5.93	311	311	281.2	4	1057.21	1057.46	-1.37	-1	4225.82	4226.83	Specific	4	17.1	>SARS-CoV-2 S spike glycoprotein DG[Severe acute respiratory syndrome coronavirus 2]	1	143.716	controllerType=0 controllerNumber=1 scan=45884	41081	C5(Carbamidomethyl / 57.0215)	1029_hcov_d614g_2_tc_1.45884.45884.4	hcd	5.03	4224.82	4225.83	0	0	0	0	1.7e-07	6.6e-07	FTMS + p NSI d Full ms2 1057.9624@hcd28.00 [120.0000-2000.0000]
1402 | 817383	1	613	Y.QGVN[+1710.59765]C[+57.02146]TEVPVAIHADQLTPTWR.V	Y.QGVNCTEVPVAIHADQLTPTWR.V	QGVNCTEVPVAIHADQLTPTWR,YVY,4@1710.59765,5@57.02146	N4(NGlycan / 1710.5977)	HexNAc(3)Hex(5)NeuAc(1)	1.4e-14	5.6e-14	13.86	842.9	803.4	803.4	4	1051.46	1051.46	-0.32		4202.83	4202.83	Specific	4	27.4	>SARS-CoV-2 S spike glycoprotein DG[Severe acute respiratory syndrome coronavirus 2]	1	117.992	controllerType=0 controllerNumber=1 scan=37431	33261	C5(Carbamidomethyl / 57.0215)	1029_hcov_d614g_2_tc_1.37431.37431.4	hcd	15.21	4201.82	4201.83	0	0	0	0	3.3e-15	1.3e-14	FTMS + p NSI d Full ms2 1052.2155@hcd28.00 [120.0000-2000.0000]
1404 | 806168	1	613	Y.QGVN[+1702.58133]C[+57.02146]TEVPVAIHADQLTPTWR.V	Y.QGVNCTEVPVAIHADQLTPTWR.V	QGVNCTEVPVAIHADQLTPTWR,YVY,4@1702.58133,5@57.02146	N4(NGlycan / 1702.5813)	HexNAc(2)Hex(8)	2e-14	7.9e-14	13.7	828.2	365.9	365.9	3	1398.94	1398.94	-0.78		4194.81	4194.82	Specific	4	25.9	>SARS-CoV-2 S spike glycoprotein DG[Severe acute respiratory syndrome coronavirus 2]	1	102.296	controllerType=0 controllerNumber=1 scan=32162	28308	C5(Carbamidomethyl / 57.0215)	1029_hcov_d614g_2_tc_1.32162.32162.3	hcd	15.06	4193.81	4193.81	0	0	0	0	5.3e-15	2.1e-14	FTMS + p NSI d Full ms2 1399.6107@hcd28.00 [120.0000-2000.0000]
1405 | 818183	1	613	Y.QGVN[+1694.60274]C[+57.02146]TEVPVAIHADQLTPTWR.V	Y.QGVNCTEVPVAIHADQLTPTWR.V	QGVNCTEVPVAIHADQLTPTWR,YVY,4@1694.60274,5@57.02146	N4(NGlycan / 1694.6027)	HexNAc(3)Hex(4)Fuc(1)NeuAc(1)	4e-05	0.00016	4.4	224.3	224.3	224.3	3	1396.28	1396.28	-0.62		4186.84	4186.84	Specific	4	15.3	>SARS-CoV-2 S spike glycoprotein DG[Severe acute respiratory syndrome coronavirus 2]	1	118.557	controllerType=0 controllerNumber=1 scan=37613	33433	C5(Carbamidomethyl / 57.0215)	1029_hcov_d614g_2_tc_1.37613.37613.3	hcd	4.91	4185.83	4185.83	0	0	0	0	3.8e-06	1.5e-05	FTMS + p NSI d Full ms2 1396.6172@hcd28.00 [120.0000-2000.0000]
1406 | 835850	1	613	Y.Q[-17.02655]GVN[+1710.59765]C[+57.02146]TEVPVAIHADQLTPTWR.V	Y.QGVNCTEVPVAIHADQLTPTWR.V	QGVNCTEVPVAIHADQLTPTWR,YVY,1@-17.02655,4@1710.59765,5@57.02146	Q1(Gln->pyro-Glu / -17.0265); N4(NGlycan / 1710.5977)	HexNAc(3)Hex(5)NeuAc(1)	2e-10	7.9e-10	9.7	630.6	559	559	3	1395.94	1395.94	-0.96		4185.8	4185.81	Specific	4	22.5	>SARS-CoV-2 S spike glycoprotein DG[Severe acute respiratory syndrome coronavirus 2]	1	143.741	controllerType=0 controllerNumber=1 scan=45894	41091	C5(Carbamidomethyl / 57.0215)	1029_hcov_d614g_2_tc_1.45894.45894.3	hcd	9.83	4184.79	4184.8	0	0	0	0	3.1e-11	1.2e-10	FTMS + p NSI d Full ms2 1396.6074@hcd28.00 [120.0000-2000.0000]
1407 | 822741	1	613	Y.Q[-17.02655]GVN[+1702.58133]C[+57.02146]TEVPVAIHADQLTPTWR.V	Y.QGVNCTEVPVAIHADQLTPTWR.V	QGVNCTEVPVAIHADQLTPTWR,YVY,1@-17.02655,4@1702.58133,5@57.02146	Q1(Gln->pyro-Glu / -17.0265); N4(NGlycan / 1702.5813)	HexNAc(2)Hex(8)	2e-13	7.9e-13	12.7	782.2	782.2	346.2	3	1393.27	1393.27	-1.24		4177.78	4177.79	Specific	4	27.9	>SARS-CoV-2 S spike glycoprotein DG[Severe acute respiratory syndrome coronavirus 2]	1	125.254	controllerType=0 controllerNumber=1 scan=39794	35487	C5(Carbamidomethyl / 57.0215)	1029_hcov_d614g_2_tc_1.39794.39794.3	hcd	13.83	4176.78	4176.78	0	0	0	0	4.6e-14	1.9e-13	FTMS + p NSI d Full ms2 1393.9381@hcd28.00 [120.0000-2000.0000]
1408 | 806848	1	613	Y.QGVN[+1622.58161]C[+57.02146]TEVPVAIH[+57.02146]ADQLTPTWR.V	Y.QGVNCTEVPVAIHADQLTPTWR.V	QGVNCTEVPVAIHADQLTPTWR,YVY,4@1622.58161,5@57.02146,13@57.02146	N4(NGlycan / 1622.5816); H13(Carbamidomethyl / 57.0215)	HexNAc(4)Hex(5)	1.2e-06	4.8e-06	5.92	308.7	308.7	308.7	4	1043.72	1043.71	0.37		4171.84	4171.84	Specific	4	15.6	>SARS-CoV-2 S spike glycoprotein DG[Severe acute respiratory syndrome coronavirus 2]	1	102.525	controllerType=0 controllerNumber=1 scan=32232	28374	C5(Carbamidomethyl / 57.0215)	1029_hcov_d614g_2_tc_1.32232.32232.4	hcd	5.02	4170.83	4170.83	0	0	0	0	1.7e-07	6.8e-07	FTMS + p NSI d Full ms2 1044.2170@hcd28.00 [120.0000-2000.0000]
1410 | 820501	1	613	Y.[+43.00581]QGVN[+1622.58161]C[+57.02146]TEVPVAIHADQLTPTWR.V	Y.QGVNCTEVPVAIHADQLTPTWR.V	QGVNCTEVPVAIHADQLTPTWR,YVY,0@43.00581,4@1622.58161,5@57.02146	NTerm(Carbamyl / 43.0058); N4(NGlycan / 1622.5816)	HexNAc(4)Hex(5)	4e-05	0.00016	4.4	212.6	210.5	202.5	3	1386.61	1386.61	-0.78		4157.82	4157.82	Specific	4	13.9	>SARS-CoV-2 S spike glycoprotein DG[Severe acute respiratory syndrome coronavirus 2]	1	122.3	controllerType=0 controllerNumber=1 scan=38859	34607	C5(Carbamidomethyl / 57.0215)	1029_hcov_d614g_2_tc_1.38859.38859.3	hcd	4.91	4156.81	4156.82	0	0	0	0	3.8e-06	1.5e-05	FTMS + p NSI d Full ms2 1387.6217@hcd28.00 [120.0000-2000.0000]
1411 | 806808	1	613	Y.QGVN[+1663.60816]C[+57.02146]TEVPVAIHADQLTPTWR.V	Y.QGVNCTEVPVAIHADQLTPTWR.V	QGVNCTEVPVAIHADQLTPTWR,YVY,4@1663.60816,5@57.02146	N4(NGlycan / 1663.6082)	HexNAc(5)Hex(4)	9.3e-09	3.7e-08	8.03	556.1	556.1	161.5	4	1039.72	1039.72	-0.27		4155.84	4155.84	Specific	4	17.7	>SARS-CoV-2 S spike glycoprotein DG[Severe acute respiratory syndrome coronavirus 2]	1	102.508	controllerType=0 controllerNumber=1 scan=32227	28369	C5(Carbamidomethyl / 57.0215)	1029_hcov_d614g_2_tc_1.32227.32227.4	hcd	8.21	4154.83	4154.84	0	0	0	0	1.1e-09	4.6e-09	FTMS + p NSI d Full ms2 1040.4664@hcd28.00 [120.0000-2000.0000]
1412 | 820661	1	613	Y.[+43.00581]QGVN[+1606.58669]C[+57.02146]TEVPVAIHADQLTPTWR.V	Y.QGVNCTEVPVAIHADQLTPTWR.V	QGVNCTEVPVAIHADQLTPTWR,YVY,0@43.00581,4@1606.58669,5@57.02146	NTerm(Carbamyl / 43.0058); N4(NGlycan / 1606.5867)	HexNAc(4)Hex(4)Fuc(1)	1.4e-06	5.5e-06	5.86	279.4	203.8	203.8	3	1381.61	1381.28	-2.03	1	4142.82	4141.83	Specific	4	18.1	>SARS-CoV-2 S spike glycoprotein DG[Severe acute respiratory syndrome coronavirus 2]	1	122.527	controllerType=0 controllerNumber=1 scan=38932	34676	C5(Carbamidomethyl / 57.0215)	1029_hcov_d614g_2_tc_1.38932.38932.3	hcd	5.37	4141.82	4140.82	0	0	0	0	1.9e-07	7.7e-07	FTMS + p NSI d Full ms2 1381.6127@hcd28.00 [120.0000-2000.0000]
1413 | 807724	1	613	Y.QGVN[+1647.61324]C[+57.02146]TEVPVAIHADQLTPTWR.V	Y.QGVNCTEVPVAIHADQLTPTWR.V	QGVNCTEVPVAIHADQLTPTWR,YVY,4@1647.61324,5@57.02146	N4(NGlycan / 1647.6132)	HexNAc(5)Hex(3)Fuc(1)	3.6e-12	1.5e-11	11.44	712.6	712.6	712.6	4	1035.72	1035.72	0.15		4139.85	4139.85	Specific	4	21.4	>SARS-CoV-2 S spike glycoprotein DG[Severe acute respiratory syndrome coronavirus 2]	1	103.068	controllerType=0 controllerNumber=1 scan=32400	28532	C5(Carbamidomethyl / 57.0215)	1029_hcov_d614g_2_tc_1.32400.32400.4	hcd	11.8	4138.84	4138.84	0	0	0	0	6.2e-13	2.5e-12	FTMS + p NSI d Full ms2 1035.9684@hcd28.00 [120.0000-2000.0000]
1414 | 823301	1	613	Y.Q[-17.02655]GVN[+1663.60816]C[+57.02146]TEVPVAIHADQLTPTWR.V	Y.QGVNCTEVPVAIHADQLTPTWR.V	QGVNCTEVPVAIHADQLTPTWR,YVY,1@-17.02655,4@1663.60816,5@57.02146	Q1(Gln->pyro-Glu / -17.0265); N4(NGlycan / 1663.6082)	HexNAc(5)Hex(4)	6.4e-08	2.5e-07	7.2	526.6	526.6	320	3	1380.61	1380.28	-3.64	1	4139.81	4138.82	Specific	4	19.8	>SARS-CoV-2 S spike glycoprotein DG[Severe acute respiratory syndrome coronavirus 2]	1	125.595	controllerType=0 controllerNumber=1 scan=39899	35586	C5(Carbamidomethyl / 57.0215)	1029_hcov_d614g_2_tc_1.39899.39899.3	hcd	7.15	4138.8	4137.81	0	0	0	0	9.1e-09	3.7e-08	FTMS + p NSI d Full ms2 1380.9419@hcd28.00 [120.0000-2000.0000]
1416 | 823781	1	613	Y.Q[-17.02655]GVN[+1647.61324]C[+57.02146]TEVPVAIHADQLTPTWR.V	Y.QGVNCTEVPVAIHADQLTPTWR.V	QGVNCTEVPVAIHADQLTPTWR,YVY,1@-17.02655,4@1647.61324,5@57.02146	Q1(Gln->pyro-Glu / -17.0265); N4(NGlycan / 1647.6132)	HexNAc(5)Hex(3)Fuc(1)	5.6e-08	2.2e-07	7.25	506.5	506.5	506.5	3	1374.94	1374.95	-2.63		4122.81	4122.82	Specific	4	18.6	>SARS-CoV-2 S spike glycoprotein DG[Severe acute respiratory syndrome coronavirus 2]	1	125.955	controllerType=0 controllerNumber=1 scan=40012	35693	C5(Carbamidomethyl / 57.0215)	1029_hcov_d614g_2_tc_1.40012.40012.3	hcd	6.57	4121.8	4121.81	0	0	0	0	8.3e-09	3.3e-08	FTMS + p NSI d Full ms2 1375.9401@hcd28.00 [120.0000-2000.0000]
1417 | 820541	1	613	Y.[+43.00581]QGVN[+1581.55506]C[+57.02146]TEVPVAIHADQLTPTWR.V	Y.QGVNCTEVPVAIHADQLTPTWR.V	QGVNCTEVPVAIHADQLTPTWR,YVY,0@43.00581,4@1581.55506,5@57.02146	NTerm(Carbamyl / 43.0058); N4(NGlycan / 1581.5551)	HexNAc(3)Hex(6)	1.4e-06	5.7e-06	5.84	487.8	301.3	301.3	3	1372.6	1372.94	-0.91	-1	4115.79	4116.8	Specific	4	18.2	>SARS-CoV-2 S spike glycoprotein DG[Severe acute respiratory syndrome coronavirus 2]	1	122.413	controllerType=0 controllerNumber=1 scan=38897	34643	C5(Carbamidomethyl / 57.0215)	1029_hcov_d614g_2_tc_1.38897.38897.3	hcd	5.38	4114.78	4115.79	0	0	0	0	2e-07	8e-07	FTMS + p NSI d Full ms2 1373.6062@hcd28.00 [120.0000-2000.0000]
1418 | 807408	1	613	Y.QGVN[+1622.58161]C[+57.02146]TEVPVAIHADQLTPTWR.V	Y.QGVNCTEVPVAIHADQLTPTWR.V	QGVNCTEVPVAIHADQLTPTWR,YVY,4@1622.58161,5@57.02146	N4(NGlycan / 1622.5816)	HexNAc(4)Hex(5)	7.8e-15	3.1e-14	14.11	821.7	511.3	511.3	4	1029.46	1029.46	-1.18		4114.81	4114.82	Specific	4	27.2	>SARS-CoV-2 S spike glycoprotein DG[Severe acute respiratory syndrome coronavirus 2]	1	102.736	controllerType=0 controllerNumber=1 scan=32299	28437	C5(Carbamidomethyl / 57.0215)	1029_hcov_d614g_2_tc_1.32299.32299.4	hcd	15.47	4113.8	4113.81	0	0	0	0	1.6e-15	6.6e-15	FTMS + p NSI d Full ms2 1029.9603@hcd28.00 [120.0000-2000.0000]
1420 | 820861	1	613	Y.[+43.00581]QGVN[+1565.56014]C[+57.02146]TEVPVAIHADQLTPTWR.V	Y.QGVNCTEVPVAIHADQLTPTWR.V	QGVNCTEVPVAIHADQLTPTWR,YVY,0@43.00581,4@1565.56014,5@57.02146	NTerm(Carbamyl / 43.0058); N4(NGlycan / 1565.5601)	HexNAc(3)Hex(5)Fuc(1)	0.00063	0.0025	3.2	209.5	137	137	3	1367.6	1367.61	-2.97		4100.79	4100.8	Specific	4	14.6	>SARS-CoV-2 S spike glycoprotein DG[Severe acute respiratory syndrome coronavirus 2]	1	122.642	controllerType=0 controllerNumber=1 scan=38965	34707	C5(Carbamidomethyl / 57.0215)	1029_hcov_d614g_2_tc_1.38965.38965.4	hcd	3.63	4099.78	4099.79	0.00013	0.00026	0.00043	0.00043	0.00014	0.00026	FTMS + p NSI d Full ms2 1368.6094@hcd28.00 [120.0000-2000.0000]
1421 | 807884	1	613	Y.QGVN[+1606.58669]C[+57.02146]TEVPVAIHADQLTPTWR.V	Y.QGVNCTEVPVAIHADQLTPTWR.V	QGVNCTEVPVAIHADQLTPTWR,YVY,4@1606.58669,5@57.02146	N4(NGlycan / 1606.5867)	HexNAc(4)Hex(4)Fuc(1)	6.9e-12	2.8e-11	11.16	670.7	670.7	646.7	4	1025.46	1025.46	-1.71		4098.81	4098.82	Specific	4	21.1	>SARS-CoV-2 S spike glycoprotein DG[Severe acute respiratory syndrome coronavirus 2]	1	103.163	controllerType=0 controllerNumber=1 scan=32432	28562	C5(Carbamidomethyl / 57.0215)	1029_hcov_d614g_2_tc_1.32432.32432.4	hcd	12.52	4097.81	4097.81	0	0	0	0	9.2e-13	3.7e-12	FTMS + p NSI d Full ms2 1025.9602@hcd28.00 [120.0000-2000.0000]
1422 | 823141	1	613	Y.Q[-17.02655]GVN[+1622.58161]C[+57.02146]TEVPVAIHADQLTPTWR.V	Y.QGVNCTEVPVAIHADQLTPTWR.V	QGVNCTEVPVAIHADQLTPTWR,YVY,1@-17.02655,4@1622.58161,5@57.02146	Q1(Gln->pyro-Glu / -17.0265); N4(NGlycan / 1622.5816)	HexNAc(4)Hex(5)	7.8e-14	3.1e-13	13.11	767.6	767.6	493.4	4	1025.2	1025.2	-1.02		4097.79	4097.79	Specific	4	23.6	>SARS-CoV-2 S spike glycoprotein DG[Severe acute respiratory syndrome coronavirus 2]	1	125.515	controllerType=0 controllerNumber=1 scan=39875	35563	C5(Carbamidomethyl / 57.0215)	1029_hcov_d614g_2_tc_1.39875.39875.4	hcd	13.24	4096.78	4096.78	0	0	0	0	1.5e-14	6.2e-14	FTMS + p NSI d Full ms2 1025.7028@hcd28.00 [120.0000-2000.0000]
1423 | 823181	1	613	Y.Q[-17.02655]GVN[+1606.58669]C[+57.02146]TEVPVAIHADQLTPTWR.V	Y.QGVNCTEVPVAIHADQLTPTWR.V	QGVNCTEVPVAIHADQLTPTWR,YVY,1@-17.02655,4@1606.58669,5@57.02146	Q1(Gln->pyro-Glu / -17.0265); N4(NGlycan / 1606.5867)	HexNAc(4)Hex(4)Fuc(1)	3.6e-11	1.4e-10	10.45	694.9	677.8	522.8	3	1361.27	1361.27	-0.69		4081.79	4081.8	Specific	4	22.2	>SARS-CoV-2 S spike glycoprotein DG[Severe acute respiratory syndrome coronavirus 2]	1	125.536	controllerType=0 controllerNumber=1 scan=39882	35570	C5(Carbamidomethyl / 57.0215)	1029_hcov_d614g_2_tc_1.39882.39882.3	hcd	11.58	4080.79	4080.79	0	0	0	0	4.7e-12	1.9e-11	FTMS + p NSI d Full ms2 1362.2689@hcd28.00 [120.0000-2000.0000]
1424 | 807448	1	613	Y.QGVN[+1581.55506]C[+57.02146]TEVPVAIHADQLTPTWR.V	Y.QGVNCTEVPVAIHADQLTPTWR.V	QGVNCTEVPVAIHADQLTPTWR,YVY,4@1581.55506,5@57.02146	N4(NGlycan / 1581.5551)	HexNAc(3)Hex(6)	7.8e-16	3.1e-15	15.11	878.3	442.2	442.2	4	1019.2	1019.2	-1.08		4073.79	4073.79	Specific	4	25.2	>SARS-CoV-2 S spike glycoprotein DG[Severe acute respiratory syndrome coronavirus 2]	1	102.738	controllerType=0 controllerNumber=1 scan=32300	28438	C5(Carbamidomethyl / 57.0215)	1029_hcov_d614g_2_tc_1.32300.32300.4	hcd	16.47	4072.78	4072.78	0	0	0	0	1.1e-16	4.3e-16	FTMS + p NSI d Full ms2 1019.7036@hcd28.00 [120.0000-2000.0000]
1425 | 807506	1	613	Y.QGVN[+1565.56014]C[+57.02146]TEVPVAIHADQLTPTWR.V	Y.QGVNCTEVPVAIHADQLTPTWR.V	QGVNCTEVPVAIHADQLTPTWR,YVY,4@1565.56014,5@57.02146	N4(NGlycan / 1565.5601)	HexNAc(3)Hex(5)Fuc(1)	7.8e-16	3.1e-15	15.11	891.1	522.1	522.1	4	1015.2	1015.2	-0.96		4057.79	4057.8	Specific	4	25.1	>SARS-CoV-2 S spike glycoprotein DG[Severe acute respiratory syndrome coronavirus 2]	1	102.877	controllerType=0 controllerNumber=1 scan=32343	28478	C5(Carbamidomethyl / 57.0215)	1029_hcov_d614g_2_tc_1.32343.32343.4	hcd	16.47	4056.78	4056.79	0	0	0	0	1.2e-16	5e-16	FTMS + p NSI d Full ms2 1015.7040@hcd28.00 [120.0000-2000.0000]
1426 | 823981	1	613	Y.Q[-17.02655]GVN[+1581.55506]C[+57.02146]TEVPVAIHADQLTPTWR.V	Y.QGVNCTEVPVAIHADQLTPTWR.V	QGVNCTEVPVAIHADQLTPTWR,YVY,1@-17.02655,4@1581.55506,5@57.02146	Q1(Gln->pyro-Glu / -17.0265); N4(NGlycan / 1581.5551)	HexNAc(3)Hex(6)	1.4e-15	5.6e-15	14.86	876.4	876.4	566.7	4	1014.95	1014.95	-0.38		4056.76	4056.76	Specific	4	30.5	>SARS-CoV-2 S spike glycoprotein DG[Severe acute respiratory syndrome coronavirus 2]	1	126.026	controllerType=0 controllerNumber=1 scan=40033	35712	C5(Carbamidomethyl / 57.0215)	1029_hcov_d614g_2_tc_1.40033.40033.4	hcd	15.99	4055.75	4055.76	0	0	0	0	3.6e-16	1.5e-15	FTMS + p NSI d Full ms2 1015.1962@hcd28.00 [120.0000-2000.0000]
1427 | 748559	1	613	Y.QGVN[+1548.54483]C[+57.02146]TEVPVAIHADQLTPTWR.V	Y.QGVNCTEVPVAIHADQLTPTWR.V	QGVNCTEVPVAIHADQLTPTWR,YVY,4@1548.54483,5@57.02146	N4(NGlycan / 1548.5448)	HexNAc(3)Hex(4)NeuAc(1)	1.4e-12	5.6e-12	11.86	719.2	719.2	176.3	4	1010.95	1010.95	-0.67		4040.78	4040.78	Specific	4	22.8	>SARS-CoV-2 S spike glycoprotein DG[Severe acute respiratory syndrome coronavirus 2]	1	118.862	controllerType=0 controllerNumber=1 scan=37706	33520	C5(Carbamidomethyl / 57.0215)	1029_hcov_d614g_2_tc_1.37706.37706.4	hcd	12.21	4039.77	4039.77	0	0	0	0	2.7e-13	1.1e-12	FTMS + p NSI d Full ms2 1011.2002@hcd28.00 [120.0000-2000.0000]
1428 | 754262	1	613	Y.Q[-17.02655]GVN[+1565.56014]C[+57.02146]TEVPVAIHADQLTPTWR.V	Y.QGVNCTEVPVAIHADQLTPTWR.V	QGVNCTEVPVAIHADQLTPTWR,YVY,1@-17.02655,4@1565.56014,5@57.02146	Q1(Gln->pyro-Glu / -17.0265); N4(NGlycan / 1565.5601)	HexNAc(3)Hex(5)Fuc(1)	2e-14	7.9e-14	13.7	802.9	782	782	3	1347.59	1347.59	-1.35		4040.76	4040.77	Specific	4	25.6	>SARS-CoV-2 S spike glycoprotein DG[Severe acute respiratory syndrome coronavirus 2]	1	126.007	controllerType=0 controllerNumber=1 scan=40028	35708	C5(Carbamidomethyl / 57.0215)	1029_hcov_d614g_2_tc_1.40028.40028.3	hcd	13.83	4039.76	4039.76	0	0	0	0	5.6e-15	2.3e-14	FTMS + p NSI d Full ms2 1348.2614@hcd28.00 [120.0000-2000.0000]
1429 | 737030	1	613	Y.QGVN[+1540.52851]C[+57.02146]TEVPVAIHADQLTPTWR.V	Y.QGVNCTEVPVAIHADQLTPTWR.V	QGVNCTEVPVAIHADQLTPTWR,YVY,4@1540.52851,5@57.02146	N4(NGlycan / 1540.5285)	HexNAc(2)Hex(7)	1.4e-12	5.6e-12	11.86	748.9	748.9	748.9	4	1008.95	1008.95	-0.32		4032.76	4032.76	Specific	4	21.6	>SARS-CoV-2 S spike glycoprotein DG[Severe acute respiratory syndrome coronavirus 2]	1	102.556	controllerType=0 controllerNumber=1 scan=32243	28384	C5(Carbamidomethyl / 57.0215)	1029_hcov_d614g_2_tc_1.32243.32243.4	hcd	13.21	4031.76	4031.76	0	0	0	0	2.7e-13	1.1e-12	FTMS + p NSI d Full ms2 1009.1959@hcd28.00 [120.0000-2000.0000]
1430 | 766967	1	613	Y.Q[-17.02655]GVN[+1548.54483]C[+57.02146]TEVPVAIHADQLTPTWR.V	Y.QGVNCTEVPVAIHADQLTPTWR.V	QGVNCTEVPVAIHADQLTPTWR,YVY,1@-17.02655,4@1548.54483,5@57.02146	Q1(Gln->pyro-Glu / -17.0265); N4(NGlycan / 1548.5448)	HexNAc(3)Hex(4)NeuAc(1)	4.3e-07	1.7e-06	6.37	330.4	330.4	330.4	3	1342.25	1341.92	-1.96	1	4024.75	4023.75	Specific	4	17.7	>SARS-CoV-2 S spike glycoprotein DG[Severe acute respiratory syndrome coronavirus 2]	1	144.496	controllerType=0 controllerNumber=1 scan=46162	41342	C5(Carbamidomethyl / 57.0215)	1029_hcov_d614g_2_tc_1.46162.46162.3	hcd	5.62	4023.74	4022.75	0	0	0	0	8.1e-08	3.2e-07	FTMS + p NSI d Full ms2 1342.9216@hcd28.00 [120.0000-2000.0000]
1431 | 753908	1	613	Y.Q[-17.02655]GVN[+1540.52851]C[+57.02146]TEVPVAIHADQLTPTWR.V	Y.QGVNCTEVPVAIHADQLTPTWR.V	QGVNCTEVPVAIHADQLTPTWR,YVY,1@-17.02655,4@1540.52851,5@57.02146	Q1(Gln->pyro-Glu / -17.0265); N4(NGlycan / 1540.5285)	HexNAc(2)Hex(7)	9.5e-16	3.8e-15	15.02	912.7	879.4	360.3	3	1339.25	1339.25	-3.45		4015.72	4015.74	Specific	4	26.3	>SARS-CoV-2 S spike glycoprotein DG[Severe acute respiratory syndrome coronavirus 2]	1	125.715	controllerType=0 controllerNumber=1 scan=39934	35619	C5(Carbamidomethyl / 57.0215)	1029_hcov_d614g_2_tc_1.39934.39934.3	hcd	15.15	4014.72	4014.73	0	0	0	0	2.3e-16	9.2e-16	FTMS + p NSI d Full ms2 1339.5822@hcd28.00 [120.0000-2000.0000]
1434 | 752059	1	613	Y.[+43.00581]QGVN[+1460.52878]C[+57.02146]TEVPVAIHADQLTPTWR.V	Y.QGVNCTEVPVAIHADQLTPTWR.V	QGVNCTEVPVAIHADQLTPTWR,YVY,0@43.00581,4@1460.52878,5@57.02146	NTerm(Carbamyl / 43.0058); N4(NGlycan / 1460.5288)	HexNAc(4)Hex(4)	2e-06	7.8e-06	5.71	346.6	266.2	266.2	3	1332.59	1332.59	-0.06		3995.77	3995.77	Specific	4	17.9	>SARS-CoV-2 S spike glycoprotein DG[Severe acute respiratory syndrome coronavirus 2]	1	123.033	controllerType=0 controllerNumber=1 scan=39087	34822	C5(Carbamidomethyl / 57.0215)	1029_hcov_d614g_2_tc_1.39087.39087.3	hcd	5.19	3994.76	3994.76	0	0	0	0	2.7e-07	1.1e-06	FTMS + p NSI d Full ms2 1333.2617@hcd28.00 [120.0000-2000.0000]
1435 | 737586	1	613	Y.QGVN[+1501.55533]C[+57.02146]TEVPVAIHADQLTPTWR.V	Y.QGVNCTEVPVAIHADQLTPTWR.V	QGVNCTEVPVAIHADQLTPTWR,YVY,4@1501.55533,5@57.02146	N4(NGlycan / 1501.5553)	HexNAc(5)Hex(3)	6.9e-12	2.8e-11	11.16	696	696	405.4	4	999.201	999.203	-1.91		3993.78	3993.79	Specific	4	19.8	>SARS-CoV-2 S spike glycoprotein DG[Severe acute respiratory syndrome coronavirus 2]	1	103.293	controllerType=0 controllerNumber=1 scan=32475	28603	C5(Carbamidomethyl / 57.0215)	1029_hcov_d614g_2_tc_1.32475.32475.4	hcd	12.52	3992.78	3992.78	0	0	0	0	9.3e-13	3.7e-12	FTMS + p NSI d Full ms2 999.9521@hcd28.00 [120.0000-2000.0000]
1436 | 752219	1	613	Y.[+43.00581]QGVN[+1444.53387]C[+57.02146]TEVPVAIHADQLTPTWR.V	Y.QGVNCTEVPVAIHADQLTPTWR.V	QGVNCTEVPVAIHADQLTPTWR,YVY,0@43.00581,4@1444.53387,5@57.02146	NTerm(Carbamyl / 43.0058); N4(NGlycan / 1444.5339)	HexNAc(4)Hex(3)Fuc(1)	6.5e-07	2.6e-06	6.19	394.6	326.7	326.7	3	1327.26	1327.26	-0.54		3979.77	3979.77	Specific	4	17.4	>SARS-CoV-2 S spike glycoprotein DG[Severe acute respiratory syndrome coronavirus 2]	1	123.102	controllerType=0 controllerNumber=1 scan=39107	34841	C5(Carbamidomethyl / 57.0215)	1029_hcov_d614g_2_tc_1.39107.39107.3	hcd	5.61	3978.77	3978.77	0	0	0	0	1.1e-07	4.4e-07	FTMS + p NSI d Full ms2 1327.9294@hcd28.00 [120.0000-2000.0000]
1437 | 755620	1	613	Y.Q[-17.02655]GVN[+1501.55533]C[+57.02146]TEVPVAIHADQLTPTWR.V	Y.QGVNCTEVPVAIHADQLTPTWR.V	QGVNCTEVPVAIHADQLTPTWR,YVY,1@-17.02655,4@1501.55533,5@57.02146	Q1(Gln->pyro-Glu / -17.0265); N4(NGlycan / 1501.5553)	HexNAc(5)Hex(3)	5.5e-09	2.2e-08	8.26	565.8	565.8	342.6	3	1326.26	1326.26	-2.4		3976.75	3976.76	Specific	4	20	>SARS-CoV-2 S spike glycoprotein DG[Severe acute respiratory syndrome coronavirus 2]	1	126.828	controllerType=0 controllerNumber=1 scan=40278	35943	C5(Carbamidomethyl / 57.0215)	1029_hcov_d614g_2_tc_1.40278.40278.3	hcd	8.39	3975.75	3975.76	0	0	0	0	6.5e-10	2.6e-09	FTMS + p NSI d Full ms2 1326.5935@hcd28.00 [120.0000-2000.0000]
1438 | 737311	1	613	Y.QGVN[+1419.50224]C[+57.02146]TEVPVAIH[+57.02146]ADQLTPTWR.V	Y.QGVNCTEVPVAIHADQLTPTWR.V	QGVNCTEVPVAIHADQLTPTWR,YVY,4@1419.50224,5@57.02146,13@57.02146	N4(NGlycan / 1419.5022); H13(Carbamidomethyl / 57.0215)	HexNAc(3)Hex(5)	2e-12	7.9e-12	11.7	734.9	734.9	734.9	3	1323.59	1323.59	-0.82		3968.76	3968.76	Specific	4	22.6	>SARS-CoV-2 S spike glycoprotein DG[Severe acute respiratory syndrome coronavirus 2]	1	103.007	controllerType=0 controllerNumber=1 scan=32383	28516	C5(Carbamidomethyl / 57.0215)	1029_hcov_d614g_2_tc_1.32383.32383.3	hcd	12.83	3967.75	3967.75	0	0	0	0	3.6e-13	1.5e-12	FTMS + p NSI d Full ms2 1324.2576@hcd28.00 [120.0000-2000.0000]
1439 | 752871	1	613	Y.QGVN[+1622.58161]C[+57.02146]TEVPVAIHADQLTPTW.R	Y.QGVNCTEVPVAIHADQLTPTW.R	QGVNCTEVPVAIHADQLTPTW,YRV,4@1622.58161,5@57.02146	N4(NGlycan / 1622.5816)	HexNAc(4)Hex(5)	7.2e-07	2.9e-06	6.15	287.5	230.7	230.7	3	1320.24	1320.24	-0.3		3958.71	3958.72	Specific	4	17.3	>SARS-CoV-2 S spike glycoprotein DG[Severe acute respiratory syndrome coronavirus 2]	1	124.475	controllerType=0 controllerNumber=1 scan=39551	35259	C5(Carbamidomethyl / 57.0215)	1029_hcov_d614g_2_tc_1.39551.39551.3	hcd	5.47	3957.71	3957.71	0	0	0	0	1.2e-07	4.7e-07	FTMS + p NSI d Full ms2 1320.9119@hcd28.00 [120.0000-2000.0000]
1440 | 751864	1	613	Y.[+43.00581]QGVN[+1419.50224]C[+57.02146]TEVPVAIHADQLTPTWR.V	Y.QGVNCTEVPVAIHADQLTPTWR.V	QGVNCTEVPVAIHADQLTPTWR,YVY,0@43.00581,4@1419.50224,5@57.02146	NTerm(Carbamyl / 43.0058); N4(NGlycan / 1419.5022)	HexNAc(3)Hex(5)	2e-10	7.9e-10	9.7	644.7	563.2	367.5	3	1318.92	1318.92	-0.82		3954.74	3954.74	Specific	4	21.6	>SARS-CoV-2 S spike glycoprotein DG[Severe acute respiratory syndrome coronavirus 2]	1	122.776	controllerType=0 controllerNumber=1 scan=39006	34746	C5(Carbamidomethyl / 57.0215)	1029_hcov_d614g_2_tc_1.39006.39006.3	hcd	10.06	3953.73	3953.74	0	0	0	0	3.1e-11	1.2e-10	FTMS + p NSI d Full ms2 1319.2513@hcd28.00 [120.0000-2000.0000]
1441 | 737426	1	613	Y.QGVN[+1460.52878]C[+57.02146]TEVPVAIHADQLTPTWR.V	Y.QGVNCTEVPVAIHADQLTPTWR.V	QGVNCTEVPVAIHADQLTPTWR,YVY,4@1460.52878,5@57.02146	N4(NGlycan / 1460.5288)	HexNAc(4)Hex(4)	6.9e-13	2.8e-12	12.16	741.7	741.7	499.4	4	988.944	988.946	-2.07		3952.76	3952.76	Specific	4	23.8	>SARS-CoV-2 S spike glycoprotein DG[Severe acute respiratory syndrome coronavirus 2]	1	103.257	controllerType=0 controllerNumber=1 scan=32464	28592	C5(Carbamidomethyl / 57.0215)	1029_hcov_d614g_2_tc_1.32464.32464.4	hcd	13.52	3951.75	3951.76	0	0	0	0	9.7e-14	3.9e-13	FTMS + p NSI d Full ms2 989.4454@hcd28.00 [120.0000-2000.0000]
1443 | 752179	1	613	Y.[+43.00581]QGVN[+1403.50732]C[+57.02146]TEVPVAIHADQLTPTWR.V	Y.QGVNCTEVPVAIHADQLTPTWR.V	QGVNCTEVPVAIHADQLTPTWR,YVY,0@43.00581,4@1403.50732,5@57.02146	NTerm(Carbamyl / 43.0058); N4(NGlycan / 1403.5073)	HexNAc(3)Hex(4)Fuc(1)	7.4e-08	3e-07	7.13	466.2	364	364	3	1313.58	1313.59	-2.7		3938.74	3938.75	Specific	4	21.1	>SARS-CoV-2 S spike glycoprotein DG[Severe acute respiratory syndrome coronavirus 2]	1	123.098	controllerType=0 controllerNumber=1 scan=39105	34839	C5(Carbamidomethyl / 57.0215)	1029_hcov_d614g_2_tc_1.39105.39105.3	hcd	6.61	3937.73	3937.74	0	0	0	0	1.1e-08	4.3e-08	FTMS + p NSI d Full ms2 1314.2549@hcd28.00 [120.0000-2000.0000]
1444 | 737866	1	613	Y.QGVN[+1444.53387]C[+57.02146]TEVPVAIHADQLTPTWR.V	Y.QGVNCTEVPVAIHADQLTPTWR.V	QGVNCTEVPVAIHADQLTPTWR,YVY,4@1444.53387,5@57.02146	N4(NGlycan / 1444.5339)	HexNAc(4)Hex(3)Fuc(1)	5.5e-13	2.2e-12	12.26	797.6	797.6	797.6	3	1312.92	1312.93	-2.91		3936.76	3936.77	Specific	4	23.3	>SARS-CoV-2 S spike glycoprotein DG[Severe acute respiratory syndrome coronavirus 2]	1	103.405	controllerType=0 controllerNumber=1 scan=32514	28640	C5(Carbamidomethyl / 57.0215)	1029_hcov_d614g_2_tc_1.32514.32514.3	hcd	13.62	3935.75	3935.76	0	0	0	0	8.8e-14	3.5e-13	FTMS + p NSI d Full ms2 1313.5935@hcd28.00 [120.0000-2000.0000]
1445 | 754342	1	613	Y.Q[-17.02655]GVN[+1460.52878]C[+57.02146]TEVPVAIHADQLTPTWR.V	Y.QGVNCTEVPVAIHADQLTPTWR.V	QGVNCTEVPVAIHADQLTPTWR,YVY,1@-17.02655,4@1460.52878,5@57.02146	Q1(Gln->pyro-Glu / -17.0265); N4(NGlycan / 1460.5288)	HexNAc(4)Hex(4)	2e-13	7.9e-13	12.7	753.8	724.7	343.7	3	1312.58	1312.58	-1.14		3935.73	3935.74	Specific	4	25.2	>SARS-CoV-2 S spike glycoprotein DG[Severe acute respiratory syndrome coronavirus 2]	1	126.046	controllerType=0 controllerNumber=1 scan=40039	35718	C5(Carbamidomethyl / 57.0215)	1029_hcov_d614g_2_tc_1.40039.40039.3	hcd	12.83	3934.73	3934.73	0	0	0	0	4.7e-14	1.9e-13	FTMS + p NSI d Full ms2 1313.5851@hcd28.00 [120.0000-2000.0000]
1447 | 755380	1	613	Y.Q[-17.02655]GVN[+1444.53387]C[+57.02146]TEVPVAIHADQLTPTWR.V	Y.QGVNCTEVPVAIHADQLTPTWR.V	QGVNCTEVPVAIHADQLTPTWR,YVY,1@-17.02655,4@1444.53387,5@57.02146	Q1(Gln->pyro-Glu / -17.0265); N4(NGlycan / 1444.5339)	HexNAc(4)Hex(3)Fuc(1)	2e-11	7.9e-11	10.7	696.1	667.3	667.3	3	1307.25	1307.25	-1.17		3919.74	3919.74	Specific	4	22.1	>SARS-CoV-2 S spike glycoprotein DG[Severe acute respiratory syndrome coronavirus 2]	1	126.733	controllerType=0 controllerNumber=1 scan=40250	35917	C5(Carbamidomethyl / 57.0215)	1029_hcov_d614g_2_tc_1.40250.40250.3	hcd	11.83	3918.73	3918.74	0	0	0	0	3.3e-12	1.3e-11	FTMS + p NSI d Full ms2 1308.2523@hcd28.00 [120.0000-2000.0000]
1448 | 753071	1	613	Y.QGVN[+1581.55506]C[+57.02146]TEVPVAIHADQLTPTW.R	Y.QGVNCTEVPVAIHADQLTPTW.R	QGVNCTEVPVAIHADQLTPTW,YRV,4@1581.55506,5@57.02146	N4(NGlycan / 1581.5551)	HexNAc(3)Hex(6)	1.4e-05	5.8e-05	4.84	232.9	227.5	210.6	3	1306.57	1306.57	0.05		3917.69	3917.69	Specific	4	17	>SARS-CoV-2 S spike glycoprotein DG[Severe acute respiratory syndrome coronavirus 2]	1	124.713	controllerType=0 controllerNumber=1 scan=39624	35327	C5(Carbamidomethyl / 57.0215)	1029_hcov_d614g_2_tc_1.39624.39624.3	hcd	5.35	3916.68	3916.68	0	0	0	0	1.7e-06	6.8e-06	FTMS + p NSI d Full ms2 1306.5654@hcd28.00 [120.0000-2000.0000]
1450 | 737351	1	613	Y.QGVN[+1419.50224]C[+57.02146]TEVPVAIHADQLTPTWR.V	Y.QGVNCTEVPVAIHADQLTPTWR.V	QGVNCTEVPVAIHADQLTPTWR,YVY,4@1419.50224,5@57.02146	N4(NGlycan / 1419.5022)	HexNAc(3)Hex(5)	2.2e-16	8.6e-16	15.67	919.2	919.2	626.3	4	978.687	978.69	-2.54		3911.73	3911.74	Specific	4	25.7	>SARS-CoV-2 S spike glycoprotein DG[Severe acute respiratory syndrome coronavirus 2]	1	103.161	controllerType=0 controllerNumber=1 scan=32430	28560	C5(Carbamidomethyl / 57.0215)	1029_hcov_d614g_2_tc_1.32430.32430.4	hcd	16.02	3910.72	3910.73	0	0	0	0	5.5e-17	2.2e-16	FTMS + p NSI d Full ms2 979.1888@hcd28.00 [120.0000-2000.0000]
1451 | 737986	1	613	Y.QGVN[+1403.50732]C[+57.02146]TEVPVAIHADQLTPTWR.V	Y.QGVNCTEVPVAIHADQLTPTWR.V	QGVNCTEVPVAIHADQLTPTWR,YVY,4@1403.50732,5@57.02146	N4(NGlycan / 1403.5073)	HexNAc(3)Hex(4)Fuc(1)	7.8e-17	3.1e-16	16.11	908.2	908.2	908.2	4	974.69	974.691	-1.35		3895.74	3895.74	Specific	4	26.8	>SARS-CoV-2 S spike glycoprotein DG[Severe acute respiratory syndrome coronavirus 2]	1	103.482	controllerType=0 controllerNumber=1 scan=32540	28664	C5(Carbamidomethyl / 57.0215)	1029_hcov_d614g_2_tc_1.32540.32540.4	hcd	16.47	3894.73	3894.74	0	0	0	0	1.7e-17	6.6e-17	FTMS + p NSI d Full ms2 975.1910@hcd28.00 [120.0000-2000.0000]
1452 | 754382	1	613	Y.Q[-17.02655]GVN[+1419.50224]C[+57.02146]TEVPVAIHADQLTPTWR.V	Y.QGVNCTEVPVAIHADQLTPTWR.V	QGVNCTEVPVAIHADQLTPTWR,YVY,1@-17.02655,4@1419.50224,5@57.02146	Q1(Gln->pyro-Glu / -17.0265); N4(NGlycan / 1419.5022)	HexNAc(3)Hex(5)	2e-16	7.9e-16	15.7	924.9	860.2	564.4	3	1298.91	1298.91	-1.17		3894.71	3894.71	Specific	4	26.8	>SARS-CoV-2 S spike glycoprotein DG[Severe acute respiratory syndrome coronavirus 2]	1	126.064	controllerType=0 controllerNumber=1 scan=40045	35724	C5(Carbamidomethyl / 57.0215)	1029_hcov_d614g_2_tc_1.40045.40045.3	hcd	16.83	3893.7	3893.7	0	0	0	0	5.1e-17	2e-16	FTMS + p NSI d Full ms2 1299.5769@hcd28.00 [120.0000-2000.0000]
1453 | 755220	1	613	Y.Q[-17.02655]GVN[+1403.50732]C[+57.02146]TEVPVAIHADQLTPTWR.V	Y.QGVNCTEVPVAIHADQLTPTWR.V	QGVNCTEVPVAIHADQLTPTWR,YVY,1@-17.02655,4@1403.50732,5@57.02146	Q1(Gln->pyro-Glu / -17.0265); N4(NGlycan / 1403.5073)	HexNAc(3)Hex(4)Fuc(1)	3.6e-13	1.4e-12	12.45	773.2	696.7	696.7	3	1293.58	1293.58	-0.63		3878.71	3878.72	Specific	4	23	>SARS-CoV-2 S spike glycoprotein DG[Severe acute respiratory syndrome coronavirus 2]	1	126.647	controllerType=0 controllerNumber=1 scan=40224	35892	C5(Carbamidomethyl / 57.0215)	1029_hcov_d614g_2_tc_1.40224.40224.3	hcd	13.58	3877.71	3877.71	0	0	0	0	7.3e-14	2.9e-13	FTMS + p NSI d Full ms2 1294.2444@hcd28.00 [120.0000-2000.0000]
1454 | 737271	1	613	Y.QGVN[+1378.47569]C[+57.02146]TEVPVAIHADQLTPTWR.V	Y.QGVNCTEVPVAIHADQLTPTWR.V	QGVNCTEVPVAIHADQLTPTWR,YVY,4@1378.47569,5@57.02146	N4(NGlycan / 1378.4757)	HexNAc(2)Hex(6)	1.8e-18	7.1e-18	17.75	1020.5	1020.5	1020.5	3	1290.91	1290.91	-2.12		3870.7	3870.71	Specific	4	28.3	>SARS-CoV-2 S spike glycoprotein DG[Severe acute respiratory syndrome coronavirus 2]	1	102.972	controllerType=0 controllerNumber=1 scan=32371	28505	C5(Carbamidomethyl / 57.0215)	1029_hcov_d614g_2_tc_1.32371.32371.3	hcd	19.11	3869.7	3869.7	0	0	0	0	8.8e-19	3.5e-18	FTMS + p NSI d Full ms2 1291.5746@hcd28.00 [120.0000-2000.0000]
1455 | 754862	1	613	Y.Q[-17.02655]GVN[+1378.47569]C[+57.02146]TEVPVAIHADQLTPTWR.V	Y.QGVNCTEVPVAIHADQLTPTWR.V	QGVNCTEVPVAIHADQLTPTWR,YVY,1@-17.02655,4@1378.47569,5@57.02146	Q1(Gln->pyro-Glu / -17.0265); N4(NGlycan / 1378.4757)	HexNAc(2)Hex(6)	2e-18	7.9e-18	17.7	1009	951.7	951.7	3	1285.23	1285.23	-1.29		3853.68	3853.68	Specific	4	30.9	>SARS-CoV-2 S spike glycoprotein DG[Severe acute respiratory syndrome coronavirus 2]	1	126.319	controllerType=0 controllerNumber=1 scan=40128	35802	C5(Carbamidomethyl / 57.0215)	1029_hcov_d614g_2_tc_1.40128.40128.3	hcd	17.83	3852.67	3852.68	0	0	0	0	1.2e-18	4.9e-18	FTMS + p NSI d Full ms2 1285.9005@hcd28.00 [120.0000-2000.0000]
1456 | 740552	1	613	Y.QGVN[+1298.47596]C[+57.02146]TEVPVAIH[+57.02146]ADQLTPTWR.V	Y.QGVNCTEVPVAIHADQLTPTWR.V	QGVNCTEVPVAIHADQLTPTWR,YVY,4@1298.47596,5@57.02146,13@57.02146	N4(NGlycan / 1298.476); H13(Carbamidomethyl / 57.0215)	HexNAc(4)Hex(3)	1.4e-06	5.7e-06	5.85	278.1	278.1	278.1	3	1283.25	1283.25	-1.47		3847.73	3847.73	Specific	4	15	>SARS-CoV-2 S spike glycoprotein DG[Severe acute respiratory syndrome coronavirus 2]	1	105.19	controllerType=0 controllerNumber=1 scan=33080	29174	C5(Carbamidomethyl / 57.0215)	1029_hcov_d614g_2_tc_1.33080.33080.3	hcd	5.13	3846.72	3846.73	0	0	0	0	2e-07	7.9e-07	FTMS + p NSI d Full ms2 1283.9171@hcd28.00 [120.0000-2000.0000]
1457 | 738528	1	613	Y.Q[-17.02655]GVN[+1216.42286]C[+57.02146][+151.99657]TEVPVAIHADQLTPTWR.V	Y.QGVNCTEVPVAIHADQLTPTWR.V	QGVNCTEVPVAIHADQLTPTWR,YVY,1@-17.02655,4@1216.42286,5@57.02146,5@151.99657	Q1(Gln->pyro-Glu / -17.0265); N4(NGlycan / 1216.4229); C5(DTT / 151.9966)	HexNAc(2)Hex(5)	1.6e-06	6.2e-06	5.81	263.9	258.3	258.3	4	961.66	961.662	-2.78		3843.62	3843.63	Specific	4	13.9	>SARS-CoV-2 S spike glycoprotein DG[Severe acute respiratory syndrome coronavirus 2]	1	103.922	controllerType=0 controllerNumber=1 scan=32678	28794	C5(Carbamidomethyl / 57.0215)	1029_hcov_d614g_2_tc_1.32678.32678.4	hcd	4.74	3842.61	3842.62	0	0	0	0	2.1e-07	8.5e-07	FTMS + p NSI d Full ms2 961.6586@hcd28.00 [120.0000-2000.0000]
1458 | 752671	1	613	Y.[+43.00581]QGVN[+1298.47596]C[+57.02146]TEVPVAIHADQLTPTWR.V	Y.QGVNCTEVPVAIHADQLTPTWR.V	QGVNCTEVPVAIHADQLTPTWR,YVY,0@43.00581,4@1298.47596,5@57.02146	NTerm(Carbamyl / 43.0058); N4(NGlycan / 1298.476)	HexNAc(4)Hex(3)	1.3e-07	5e-07	6.9	445	373.4	303.6	3	1278.58	1278.58	0.44		3833.72	3833.72	Specific	4	17.8	>SARS-CoV-2 S spike glycoprotein DG[Severe acute respiratory syndrome coronavirus 2]	1	123.658	controllerType=0 controllerNumber=1 scan=39286	35010	C5(Carbamidomethyl / 57.0215)	1029_hcov_d614g_2_tc_1.39286.39286.3	hcd	6.39	3832.71	3832.71	0	0	0	0	2.3e-08	9.1e-08	FTMS + p NSI d Full ms2 1279.2437@hcd28.00 [120.0000-2000.0000]
1459 | 740067	1	613	Y.QGVN[+1257.44941]C[+57.02146]TEVPVAIH[+57.02146]ADQLTPTWR.V	Y.QGVNCTEVPVAIHADQLTPTWR.V	QGVNCTEVPVAIHADQLTPTWR,YVY,4@1257.44941,5@57.02146,13@57.02146	N4(NGlycan / 1257.4494); H13(Carbamidomethyl / 57.0215)	HexNAc(3)Hex(4)	3.1e-06	1.2e-05	5.51	294.8	294.8	294.8	3	1269.57	1269.57	0.32		3806.71	3806.71	Specific	4	14.1	>SARS-CoV-2 S spike glycoprotein DG[Severe acute respiratory syndrome coronavirus 2]	1	104.93	controllerType=0 controllerNumber=1 scan=32997	29096	C5(Carbamidomethyl / 57.0215)	1029_hcov_d614g_2_tc_1.32997.32997.3	hcd	4.61	3805.7	3805.7	0	0	0	0	4.2e-07	1.7e-06	FTMS + p NSI d Full ms2 1270.2410@hcd28.00 [120.0000-2000.0000]
1460 | 753348	1	613	Y.QGVN[+1460.52878]C[+57.02146]TEVPVAIHADQLTPTW.R	Y.QGVNCTEVPVAIHADQLTPTW.R	QGVNCTEVPVAIHADQLTPTW,YRV,4@1460.52878,5@57.02146	N4(NGlycan / 1460.5288)	HexNAc(4)Hex(4)	5e-07	2e-06	6.3	241.5	223.9	223.9	3	1266.22	1266.23	-1.74		3796.66	3796.66	Specific	4	16.4	>SARS-CoV-2 S spike glycoprotein DG[Severe acute respiratory syndrome coronavirus 2]	1	125.012	controllerType=0 controllerNumber=1 scan=39714	35412	C5(Carbamidomethyl / 57.0215)	1029_hcov_d614g_2_tc_1.39714.39714.3	hcd	5.81	3795.65	3795.66	0	0	0	0	9.2e-08	3.7e-07	FTMS + p NSI d Full ms2 1266.5574@hcd28.00 [120.0000-2000.0000]
1461 | 752631	1	613	Y.[+43.00581]QGVN[+1257.44941]C[+57.02146]TEVPVAIHADQLTPTWR.V	Y.QGVNCTEVPVAIHADQLTPTWR.V	QGVNCTEVPVAIHADQLTPTWR,YVY,0@43.00581,4@1257.44941,5@57.02146	NTerm(Carbamyl / 43.0058); N4(NGlycan / 1257.4494)	HexNAc(3)Hex(4)	3.6e-12	1.4e-11	11.45	747.7	667.5	376.3	3	1264.9	1264.9	0.04		3792.69	3792.69	Specific	4	23	>SARS-CoV-2 S spike glycoprotein DG[Severe acute respiratory syndrome coronavirus 2]	1	123.606	controllerType=0 controllerNumber=1 scan=39269	34994	C5(Carbamidomethyl / 57.0215)	1029_hcov_d614g_2_tc_1.39269.39269.3	hcd	12.81	3791.68	3791.68	0	0	0	0	6.1e-13	2.4e-12	FTMS + p NSI d Full ms2 1265.5687@hcd28.00 [120.0000-2000.0000]
1462 | 738421	1	613	Y.QGVN[+1298.47596]C[+57.02146]TEVPVAIHADQLTPTWR.V	Y.QGVNCTEVPVAIHADQLTPTWR.V	QGVNCTEVPVAIHADQLTPTWR,YVY,4@1298.47596,5@57.02146	N4(NGlycan / 1298.476)	HexNAc(4)Hex(3)	7.8e-16	3.1e-15	15.11	894.4	894.4	609	4	948.432	948.433	-1.55		3790.71	3790.71	Specific	4	26.9	>SARS-CoV-2 S spike glycoprotein DG[Severe acute respiratory syndrome coronavirus 2]	1	103.809	controllerType=0 controllerNumber=1 scan=32642	28760	C5(Carbamidomethyl / 57.0215)	1029_hcov_d614g_2_tc_1.32642.32642.4	hcd	16.47	3789.7	3789.7	0	0	0	0	1.4e-16	5.6e-16	FTMS + p NSI d Full ms2 948.6820@hcd28.00 [120.0000-2000.0000]
1463 | 755936	1	613	Y.Q[-17.02655]GVN[+1298.47596]C[+57.02146]TEVPVAIHADQLTPTWR.V	Y.QGVNCTEVPVAIHADQLTPTWR.V	QGVNCTEVPVAIHADQLTPTWR,YVY,1@-17.02655,4@1298.47596,5@57.02146	Q1(Gln->pyro-Glu / -17.0265); N4(NGlycan / 1298.476)	HexNAc(4)Hex(3)	5.5e-12	2.2e-11	11.26	746.4	746.4	429.9	3	1258.56	1258.57	-2.91		3773.67	3773.68	Specific	4	22	>SARS-CoV-2 S spike glycoprotein DG[Severe acute respiratory syndrome coronavirus 2]	1	127.001	controllerType=0 controllerNumber=1 scan=40331	35993	C5(Carbamidomethyl / 57.0215)	1029_hcov_d614g_2_tc_1.40331.40331.3	hcd	12.39	3772.67	3772.68	0	0	0	0	8.1e-13	3.2e-12	FTMS + p NSI d Full ms2 1259.2314@hcd28.00 [120.0000-2000.0000]
1464 | 737150	1	613	Y.QGVN[+1216.42286]C[+57.02146]TEVPVAIH[+57.02146]ADQLTPTWR.V	Y.QGVNCTEVPVAIHADQLTPTWR.V	QGVNCTEVPVAIHADQLTPTWR,YVY,4@1216.42286,5@57.02146,13@57.02146	N4(NGlycan / 1216.4229); H13(Carbamidomethyl / 57.0215)	HexNAc(2)Hex(5)	1.8e-12	7.1e-12	11.75	705.9	705.9	705.9	3	1255.9	1255.9	-2.02		3765.67	3765.68	Specific	4	22	>SARS-CoV-2 S spike glycoprotein DG[Severe acute respiratory syndrome coronavirus 2]	1	102.686	controllerType=0 controllerNumber=1 scan=32285	28424	C5(Carbamidomethyl / 57.0215)	1029_hcov_d614g_2_tc_1.32285.32285.3	hcd	11.88	3764.66	3764.67	0	0	0	0	3.3e-13	1.3e-12	FTMS + p NSI d Full ms2 1256.5636@hcd28.00 [120.0000-2000.0000]
1465 | 753548	1	613	Y.QGVN[+1419.50224]C[+57.02146]TEVPVAIHADQLTPTW.R	Y.QGVNCTEVPVAIHADQLTPTW.R	QGVNCTEVPVAIHADQLTPTW,YRV,4@1419.50224,5@57.02146	N4(NGlycan / 1419.5022)	HexNAc(3)Hex(5)	2e-08	7.8e-08	7.71	424.5	424.5	274	3	1252.55	1252.55	-0.5		3755.63	3755.64	Specific	4	18.9	>SARS-CoV-2 S spike glycoprotein DG[Severe acute respiratory syndrome coronavirus 2]	1	125.253	controllerType=0 controllerNumber=1 scan=39793	35486	C5(Carbamidomethyl / 57.0215)	1029_hcov_d614g_2_tc_1.39793.39793.3	hcd	7.11	3754.63	3754.63	0	0	0	0	2.9e-09	1.2e-08	FTMS + p NSI d Full ms2 1253.2184@hcd28.00 [120.0000-2000.0000]
1466 | 752431	1	613	Y.[+43.00581]QGVN[+1216.42286]C[+57.02146]TEVPVAIHADQLTPTWR.V	Y.QGVNCTEVPVAIHADQLTPTWR.V	QGVNCTEVPVAIHADQLTPTWR,YVY,0@43.00581,4@1216.42286,5@57.02146	NTerm(Carbamyl / 43.0058); N4(NGlycan / 1216.4229)	HexNAc(2)Hex(5)	2e-18	7.9e-18	17.7	1008	941.3	934	3	1251.22	1251.23	-1.24		3751.66	3751.66	Specific	4	29.7	>SARS-CoV-2 S spike glycoprotein DG[Severe acute respiratory syndrome coronavirus 2]	1	123.319	controllerType=0 controllerNumber=1 scan=39178	34908	C5(Carbamidomethyl / 57.0215)	1029_hcov_d614g_2_tc_1.39178.39178.3	hcd	18.06	3750.65	3750.66	0	0	0	0	1.1e-18	4.5e-18	FTMS + p NSI d Full ms2 1251.8939@hcd28.00 [120.0000-2000.0000]
1467 | 738301	1	613	Y.QGVN[+1257.44941]C[+57.02146]TEVPVAIHADQLTPTWR.V	Y.QGVNCTEVPVAIHADQLTPTWR.V	QGVNCTEVPVAIHADQLTPTWR,YVY,4@1257.44941,5@57.02146	N4(NGlycan / 1257.4494)	HexNAc(3)Hex(4)	6.9e-18	2.8e-17	17.16	965.9	965.9	636.6	4	938.175	938.177	-1.72		3749.68	3749.68	Specific	4	26.8	>SARS-CoV-2 S spike glycoprotein DG[Severe acute respiratory syndrome coronavirus 2]	1	103.765	controllerType=0 controllerNumber=1 scan=32628	28747	C5(Carbamidomethyl / 57.0215)	1029_hcov_d614g_2_tc_1.32628.32628.4	hcd	17.52	3748.67	3748.68	0	0	0	0	2.1e-18	8.6e-18	FTMS + p NSI d Full ms2 938.6757@hcd28.00 [120.0000-2000.0000]
1468 | 754782	1	613	Y.Q[-17.02655]GVN[+1216.42286]C[+57.02146]TEVPVAIH[+57.02146]ADQLTPTWR.V	Y.QGVNCTEVPVAIHADQLTPTWR.V	QGVNCTEVPVAIHADQLTPTWR,YVY,1@-17.02655,4@1216.42286,5@57.02146,13@57.02146	Q1(Gln->pyro-Glu / -17.0265); N4(NGlycan / 1216.4229); H13(Carbamidomethyl / 57.0215)	HexNAc(2)Hex(5)	1.8e-13	7.1e-13	12.75	758.3	758.3	758.3	3	1250.22	1250.22	-1.85		3748.65	3748.65	Specific	4	24.8	>SARS-CoV-2 S spike glycoprotein DG[Severe acute respiratory syndrome coronavirus 2]	1	126.282	controllerType=0 controllerNumber=1 scan=40117	35792	C5(Carbamidomethyl / 57.0215)	1029_hcov_d614g_2_tc_1.40117.40117.3	hcd	12.53	3747.64	3747.65	0	0	0	0	3.7e-14	1.5e-13	FTMS + p NSI d Full ms2 1250.8900@hcd28.00 [120.0000-2000.0000]
1471 | 738608	1	613	Y.QGVN[+1241.45450]C[+57.02146]TEVPVAIHADQLTPTWR.V	Y.QGVNCTEVPVAIHADQLTPTWR.V	QGVNCTEVPVAIHADQLTPTWR,YVY,4@1241.45450,5@57.02146	N4(NGlycan / 1241.4545)	HexNAc(3)Hex(3)Fuc(1)	5.5e-10	2.2e-09	9.26	643.9	643.9	643.9	3	1245.23	1245.23	-3.16		3733.68	3733.69	Specific	4	21.8	>SARS-CoV-2 S spike glycoprotein DG[Severe acute respiratory syndrome coronavirus 2]	1	103.936	controllerType=0 controllerNumber=1 scan=32682	28798	C5(Carbamidomethyl / 57.0215)	1029_hcov_d614g_2_tc_1.32682.32682.3	hcd	9.62	3732.67	3732.68	0	0	0	0	7.8e-11	3.1e-10	FTMS + p NSI d Full ms2 1245.8987@hcd28.00 [120.0000-2000.0000]
1472 | 756597	1	613	Y.Q[-17.02655]GVN[+1257.44941]C[+57.02146]TEVPVAIHADQLTPTWR.V	Y.QGVNCTEVPVAIHADQLTPTWR.V	QGVNCTEVPVAIHADQLTPTWR,YVY,1@-17.02655,4@1257.44941,5@57.02146	Q1(Gln->pyro-Glu / -17.0265); N4(NGlycan / 1257.4494)	HexNAc(3)Hex(4)	2e-12	7.9e-12	11.7	744.4	732.3	436.7	3	1244.89	1244.89	-0.9		3732.65	3732.66	Specific	4	23.2	>SARS-CoV-2 S spike glycoprotein DG[Severe acute respiratory syndrome coronavirus 2]	1	127.391	controllerType=0 controllerNumber=1 scan=40454	36109	C5(Carbamidomethyl / 57.0215)	1029_hcov_d614g_2_tc_1.40454.40454.3	hcd	12.83	3731.65	3731.65	0	0	0	0	3.7e-13	1.5e-12	FTMS + p NSI d Full ms2 1245.5583@hcd28.00 [120.0000-2000.0000]
1473 | 756528	1	613	Y.Q[-17.02655]GVN[+1241.45450]C[+57.02146]TEVPVAIHADQLTPTWR.V	Y.QGVNCTEVPVAIHADQLTPTWR.V	QGVNCTEVPVAIHADQLTPTWR,YVY,1@-17.02655,4@1241.45450,5@57.02146	Q1(Gln->pyro-Glu / -17.0265); N4(NGlycan / 1241.4545)	HexNAc(3)Hex(3)Fuc(1)	3.6e-13	1.4e-12	12.45	765.5	751.9	751.9	3	1239.56	1239.56	-0.53		3716.66	3716.66	Specific	4	21.8	>SARS-CoV-2 S spike glycoprotein DG[Severe acute respiratory syndrome coronavirus 2]	1	127.346	controllerType=0 controllerNumber=1 scan=40437	36093	C5(Carbamidomethyl / 57.0215)	1029_hcov_d614g_2_tc_1.40437.40437.3	hcd	12.58	3715.65	3715.66	0	0	0	0	7.4e-14	3e-13	FTMS + p NSI d Full ms2 1240.2260@hcd28.00 [120.0000-2000.0000]
1474 | 753468	1	613	Y.QGVN[+1378.47569]C[+57.02146]TEVPVAIHADQLTPTW.R	Y.QGVNCTEVPVAIHADQLTPTW.R	QGVNCTEVPVAIHADQLTPTW,YRV,4@1378.47569,5@57.02146	N4(NGlycan / 1378.4757)	HexNAc(2)Hex(6)	7.2e-06	2.9e-05	5.14	234.9	234.9	234.9	3	1238.87	1238.87	-2.4		3714.6	3714.61	Specific	4	15.2	>SARS-CoV-2 S spike glycoprotein DG[Severe acute respiratory syndrome coronavirus 2]	1	125.153	controllerType=0 controllerNumber=1 scan=39758	35453	C5(Carbamidomethyl / 57.0215)	1029_hcov_d614g_2_tc_1.39758.39758.3	hcd	5.66	3713.59	3713.6	0	0	0	0	9.3e-07	3.7e-06	FTMS + p NSI d Full ms2 1239.5430@hcd28.00 [120.0000-2000.0000]
1475 | 672800	1	613	Y.QGVN[+1216.42286]C[+57.02146]TEVPVAIHADQLTPTWR.V	Y.QGVNCTEVPVAIHADQLTPTWR.V	QGVNCTEVPVAIHADQLTPTWR,YVY,4@1216.42286,5@57.02146	N4(NGlycan / 1216.4229)	HexNAc(2)Hex(5)	7.8e-19	3.1e-18	18.11	1038.6	1038.6	1038.6	4	927.919	927.92	-1.22		3708.65	3708.66	Specific	4	30.7	>SARS-CoV-2 S spike glycoprotein DG[Severe acute respiratory syndrome coronavirus 2]	1	103.346	controllerType=0 controllerNumber=1 scan=32493	28620	C5(Carbamidomethyl / 57.0215)	1029_hcov_d614g_2_tc_1.32493.32493.4	hcd	19.47	3707.65	3707.65	0	0	0	0	5.4e-19	2.2e-18	FTMS + p NSI d Full ms2 928.4200@hcd28.00 [120.0000-2000.0000]
1476 | 683783	1	613	Y.Q[-17.02655]GVN[+1216.42286]C[+57.02146]TEVPVAIHADQLTPTWR.V	Y.QGVNCTEVPVAIHADQLTPTWR.V	QGVNCTEVPVAIHADQLTPTWR,YVY,1@-17.02655,4@1216.42286,5@57.02146	Q1(Gln->pyro-Glu / -17.0265); N4(NGlycan / 1216.4229)	HexNAc(2)Hex(5)	2e-17	7.9e-17	16.7	973.7	941.6	941.6	3	1231.21	1231.22	-1.43		3691.63	3691.63	Specific	4	28.4	>SARS-CoV-2 S spike glycoprotein DG[Severe acute respiratory syndrome coronavirus 2]	1	126.434	controllerType=0 controllerNumber=1 scan=40161	35833	C5(Carbamidomethyl / 57.0215)	1029_hcov_d614g_2_tc_1.40161.40161.3	hcd	17.83	3690.62	3690.62	0	0	0	0	6.9e-18	2.8e-17	FTMS + p NSI d Full ms2 1231.8817@hcd28.00 [120.0000-2000.0000]
1478 | 683712	1	613	Y.QGVN[+1257.44941]C[+57.02146]TEVPVAIHADQLTPTW.R	Y.QGVNCTEVPVAIHADQLTPTW.R	QGVNCTEVPVAIHADQLTPTW,YRV,4@1257.44941,5@57.02146	N4(NGlycan / 1257.4494)	HexNAc(3)Hex(4)	1.7e-07	7e-07	6.76	328.4	328.4	278.2	3	1198.53	1198.53	-1.32		3593.58	3593.58	Specific	4	16.7	>SARS-CoV-2 S spike glycoprotein DG[Severe acute respiratory syndrome coronavirus 2]	1	126.123	controllerType=0 controllerNumber=1 scan=40062	35740	C5(Carbamidomethyl / 57.0215)	1029_hcov_d614g_2_tc_1.40062.40062.3	hcd	6.24	3592.57	3592.58	0	0	0	0	3.2e-08	1.3e-07	FTMS + p NSI d Full ms2 1198.8647@hcd28.00 [120.0000-2000.0000]
1479 | 673199	1	613	Y.QGVN[+1095.39659]C[+57.02146]TEVPVAIHADQLTPTWR.V	Y.QGVNCTEVPVAIHADQLTPTWR.V	QGVNCTEVPVAIHADQLTPTWR,YVY,4@1095.39659,5@57.02146	N4(NGlycan / 1095.3966)	HexNAc(3)Hex(3)	6.9e-16	2.8e-15	15.16	897.9	897.9	639	4	897.662	897.663	-1.7		3587.63	3587.63	Specific	4	22.9	>SARS-CoV-2 S spike glycoprotein DG[Severe acute respiratory syndrome coronavirus 2]	1	104.398	controllerType=0 controllerNumber=1 scan=32821	28929	C5(Carbamidomethyl / 57.0215)	1029_hcov_d614g_2_tc_1.32821.32821.4	hcd	16.52	3586.62	3586.62	0	0	0	0	9.1e-17	3.7e-16	FTMS + p NSI d Full ms2 897.9125@hcd28.00 [120.0000-2000.0000]
1480 | 684489	1	613	Y.Q[-17.02655]GVN[+1095.39659]C[+57.02146]TEVPVAIHADQLTPTWR.V	Y.QGVNCTEVPVAIHADQLTPTWR.V	QGVNCTEVPVAIHADQLTPTWR,YVY,1@-17.02655,4@1095.39659,5@57.02146	Q1(Gln->pyro-Glu / -17.0265); N4(NGlycan / 1095.3966)	HexNAc(3)Hex(3)	5.5e-15	2.2e-14	14.26	860.3	860.3	481.8	3	1190.87	1190.87	-2.56		3570.6	3570.61	Specific	4	25.8	>SARS-CoV-2 S spike glycoprotein DG[Severe acute respiratory syndrome coronavirus 2]	1	127.506	controllerType=0 controllerNumber=1 scan=40490	36143	C5(Carbamidomethyl / 57.0215)	1029_hcov_d614g_2_tc_1.40490.40490.3	hcd	14.39	3569.59	3569.6	0	0	0	0	1.1e-15	4.5e-15	FTMS + p NSI d Full ms2 1191.5396@hcd28.00 [120.0000-2000.0000]
1481 | 683299	1	613	Y.QGVN[+1216.42286]C[+57.02146]TEVPVAIHADQLTPTW.R	Y.QGVNCTEVPVAIHADQLTPTW.R	QGVNCTEVPVAIHADQLTPTW,YRV,4@1216.42286,5@57.02146	N4(NGlycan / 1216.4229)	HexNAc(2)Hex(5)	1.8e-08	7e-08	7.76	457	457	457	3	1184.86	1184.86	-0.32		3552.56	3552.56	Specific	4	17.4	>SARS-CoV-2 S spike glycoprotein DG[Severe acute respiratory syndrome coronavirus 2]	1	125.535	controllerType=0 controllerNumber=1 scan=39881	35569	C5(Carbamidomethyl / 57.0215)	1029_hcov_d614g_2_tc_1.39881.39881.3	hcd	7.24	3551.55	3551.55	0	0	0	0	2.4e-09	9.6e-09	FTMS + p NSI d Full ms2 1185.8588@hcd28.00 [120.0000-2000.0000]
1482 | 672925	1	613	Y.QGVN[+1054.37004]C[+57.02146]TEVPVAIHADQLTPTWR.V	Y.QGVNCTEVPVAIHADQLTPTWR.V	QGVNCTEVPVAIHADQLTPTWR,YVY,4@1054.37004,5@57.02146	N4(NGlycan / 1054.37)	HexNAc(2)Hex(4)	2.2e-18	8.6e-18	17.67	1040.9	1040.9	1040.9	4	887.405	887.407	-2.43		3546.6	3546.61	Specific	4	30.9	>SARS-CoV-2 S spike glycoprotein DG[Severe acute respiratory syndrome coronavirus 2]	1	103.624	controllerType=0 controllerNumber=1 scan=32583	28705	C5(Carbamidomethyl / 57.0215)	1029_hcov_d614g_2_tc_1.32583.32583.4	hcd	19.02	3545.59	3545.6	0	0	0	0	1.3e-18	5.3e-18	FTMS + p NSI d Full ms2 887.9062@hcd28.00 [120.0000-2000.0000]
1483 | 684076	1	613	Y.Q[-17.02655]GVN[+1054.37004]C[+57.02146]TEVPVAIHADQLTPTWR.V	Y.QGVNCTEVPVAIHADQLTPTWR.V	QGVNCTEVPVAIHADQLTPTWR,YVY,1@-17.02655,4@1054.37004,5@57.02146	Q1(Gln->pyro-Glu / -17.0265); N4(NGlycan / 1054.37)	HexNAc(2)Hex(4)	5.5e-18	2.2e-17	17.26	1024.4	1024.4	1024.4	3	1177.19	1177.2	-3.13		3529.57	3529.58	Specific	4	29.9	>SARS-CoV-2 S spike glycoprotein DG[Severe acute respiratory syndrome coronavirus 2]	1	126.843	controllerType=0 controllerNumber=1 scan=40282	35947	C5(Carbamidomethyl / 57.0215)	1029_hcov_d614g_2_tc_1.40282.40282.3	hcd	18.39	3528.56	3528.57	0	0	0	0	1.7e-18	6.8e-18	FTMS + p NSI d Full ms2 1177.8666@hcd28.00 [120.0000-2000.0000]
1485 | 611492	1	613	Y.QGVN[+892.31722]C[+57.02146]TEVPVAIHADQLTPTWR.V	Y.QGVNCTEVPVAIHADQLTPTWR.V	QGVNCTEVPVAIHADQLTPTWR,YVY,4@892.31722,5@57.02146	N4(NGlycan / 892.3172)	HexNAc(2)Hex(3)	1.4e-19	5.6e-19	18.86	1053.3	1053.3	1053.3	4	846.893	846.894	-0.23		3384.55	3384.55	Specific	4	29.5	>SARS-CoV-2 S spike glycoprotein DG[Severe acute respiratory syndrome coronavirus 2]	1	103.663	controllerType=0 controllerNumber=1 scan=32595	28716	C5(Carbamidomethyl / 57.0215)	1029_hcov_d614g_2_tc_1.32595.32595.4	hcd	18.21	3383.54	3383.55	0	0	0	0	1.4e-19	5.6e-19	FTMS + p NSI d Full ms2 847.1429@hcd28.00 [120.0000-2000.0000]
1486 | 605901	1	613	Y.QGVN[+1460.52878]C[+57.02146]TEVPVAIHADQL.T	Y.QGVNCTEVPVAIHADQL.T	QGVNCTEVPVAIHADQL,YTP,4@1460.52878,5@57.02146	N4(NGlycan / 1460.5288)	HexNAc(4)Hex(4)	3.9e-05	0.00016	4.41	235.1	176.5	176.5	3	1104.48	1104.48	-0.87		3311.43	3311.44	Specific	4	14.1	>SARS-CoV-2 S spike glycoprotein DG[Severe acute respiratory syndrome coronavirus 2]	1	90.3346	controllerType=0 controllerNumber=1 scan=27807	24211	C5(Carbamidomethyl / 57.0215)	1029_hcov_d614g_2_tc_1.27807.27807.3	hcd	4.92	3310.43	3310.43	0	0	0	0	3.8e-06	1.5e-05	FTMS + p NSI d Full ms2 1104.8158@hcd28.00 [120.0000-2000.0000]
1487 | 606261	1	613	Y.QGVN[+1419.50224]C[+57.02146]TEVPVAIHADQL.T	Y.QGVNCTEVPVAIHADQL.T	QGVNCTEVPVAIHADQL,YTP,4@1419.50224,5@57.02146	N4(NGlycan / 1419.5022)	HexNAc(3)Hex(5)	2.6e-07	1e-06	6.58	398.3	340.1	340.1	3	1090.81	1090.81	-1.35		3270.4	3270.41	Specific	4	17.8	>SARS-CoV-2 S spike glycoprotein DG[Severe acute respiratory syndrome coronavirus 2]	1	90.7005	controllerType=0 controllerNumber=1 scan=27943	24340	C5(Carbamidomethyl / 57.0215)	1029_hcov_d614g_2_tc_1.27943.27943.3	hcd	6	3269.4	3269.4	0	0	0	0	5e-08	2e-07	FTMS + p NSI d Full ms2 1091.1406@hcd28.00 [120.0000-2000.0000]
1489 | 540436	1	613	Y.QGVN[+1216.42286]C[+57.02146]TEVPVAIHADQL.T	Y.QGVNCTEVPVAIHADQL.T	QGVNCTEVPVAIHADQL,YTP,4@1216.42286,5@57.02146	N4(NGlycan / 1216.4229)	HexNAc(2)Hex(5)	2.6e-10	1e-09	9.59	620.4	598.5	598.5	3	1023.11	1023.11	-0.65		3067.33	3067.33	Specific	4	23	>SARS-CoV-2 S spike glycoprotein DG[Severe acute respiratory syndrome coronavirus 2]	1	90.5504	controllerType=0 controllerNumber=1 scan=27886	24286	C5(Carbamidomethyl / 57.0215)	1029_hcov_d614g_2_tc_1.27886.27886.3	hcd	9.95	3066.32	3066.32	0	0	0	0	3.7e-11	1.5e-10	FTMS + p NSI d Full ms2 1023.7825@hcd28.00 [120.0000-2000.0000]
1490 | 551450	1	613	Y.Q[-17.02655]GVN[+1216.42286]C[+57.02146]TEVPVAIHADQL.T	Y.QGVNCTEVPVAIHADQL.T	QGVNCTEVPVAIHADQL,YTP,1@-17.02655,4@1216.42286,5@57.02146	Q1(Gln->pyro-Glu / -17.0265); N4(NGlycan / 1216.4229)	HexNAc(2)Hex(5)	1.7e-08	6.9e-08	7.76	464.1	464.1	464.1	3	1017.44	1017.44	-1.94		3050.3	3050.3	Specific	4	19.9	>SARS-CoV-2 S spike glycoprotein DG[Severe acute respiratory syndrome coronavirus 2]	1	120.765	controllerType=0 controllerNumber=1 scan=38352	34128	C5(Carbamidomethyl / 57.0215)	1029_hcov_d614g_2_tc_1.38352.38352.3	hcd	7.02	3049.29	3049.3	0	0	0	0	2.4e-09	9.5e-09	FTMS + p NSI d Full ms2 1017.7723@hcd28.00 [120.0000-2000.0000]
1491 | 484753	1	613	Y.QGVN[+1095.39659]C[+57.02146]TEVPVAIHADQL.T	Y.QGVNCTEVPVAIHADQL.T	QGVNCTEVPVAIHADQL,YTP,4@1095.39659,5@57.02146	N4(NGlycan / 1095.3966)	HexNAc(3)Hex(3)	0.00018	0.00072	3.74	220.9	166.9	166.9	3	982.769	982.773	-3.42		2946.29	2946.3	Specific	4	13.8	>SARS-CoV-2 S spike glycoprotein DG[Severe acute respiratory syndrome coronavirus 2]	1	91.8154	controllerType=0 controllerNumber=1 scan=28381	24754	C5(Carbamidomethyl / 57.0215)	1029_hcov_d614g_2_tc_1.28381.28381.3	hcd	4.24	2945.29	2945.3	0	0.00015	0	0.00047	1.4e-05	0.00016	FTMS + p NSI d Full ms2 983.4324@hcd28.00 [120.0000-2000.0000]
1492 | 476033	1	613	Y.QGVN[+1216.42286]C[+57.02146]TEVPVAIHAD.Q	Y.QGVNCTEVPVAIHAD.Q	QGVNCTEVPVAIHAD,YQL,4@1216.42286,5@57.02146	N4(NGlycan / 1216.4229)	HexNAc(2)Hex(5)	1.3e-06	5.4e-06	5.87	417.7	362.1	362.1	3	942.733	942.734	-1.27		2826.18	2826.19	CRagged	4	19	>SARS-CoV-2 S spike glycoprotein DG[Severe acute respiratory syndrome coronavirus 2]	1	67.5348	controllerType=0 controllerNumber=1 scan=20149	17135	C5(Carbamidomethyl / 57.0215)	1029_hcov_d614g_2_tc_1.20149.20149.3	hcd	5.28	2825.18	2825.18	0	0	0	0	1.9e-07	7.5e-07	FTMS + p NSI d Full ms2 942.7321@hcd28.00 [120.0000-2000.0000]
1495 | 748479	1	614	Q.GVN[+1548.54483]C[+57.02146]TEVPVAIHADQLTPTWR.V	Q.GVNCTEVPVAIHADQLTPTWR.V	GVNCTEVPVAIHADQLTPTWR,QVY,3@1548.54483,4@57.02146	N3(NGlycan / 1548.5448)	HexNAc(3)Hex(4)NeuAc(1)	0.00013	0.00051	3.89	374.8	139.8	139.8	3	1304.91	1304.91	-1.62		3912.72	3912.72	NRagged	3	17.2	>SARS-CoV-2 S spike glycoprotein DG[Severe acute respiratory syndrome coronavirus 2]	1	118.781	controllerType=0 controllerNumber=1 scan=37683	33499	C4(Carbamidomethyl / 57.0215)	1029_hcov_d614g_2_tc_1.37683.37683.3	hcd	3.31	3911.71	3911.71	0	0.00015	0	0.00048	1e-05	0.00016	FTMS + p NSI d Full ms2 1305.5811@hcd28.00 [120.0000-2000.0000]
1499 | 741981	1	616	V.N[+1663.60816]C[+57.02146]TEVPVAIHADQLTPTWR.V	V.NCTEVPVAIHADQLTPTWR.V	NCTEVPVAIHADQLTPTWR,VVY,1@1663.60816,2@57.02146	N1(NGlycan / 1663.6082)	HexNAc(5)Hex(4)	0.00059	0.0024	3.23	378.5	324.6	324.6	3	1291.24	1291.24	3.83		3871.71	3871.69	NRagged	1	15.9	>SARS-CoV-2 S spike glycoprotein DG[Severe acute respiratory syndrome coronavirus 2]	1	108.591	controllerType=0 controllerNumber=1 scan=34222	30248	C2(Carbamidomethyl / 57.0215)	1029_hcov_d614g_2_tc_1.34222.34222.3	hcd	2.64	3870.7	3870.69	0.00013	0.00026	0.00043	0.00087	0.00014	0.00026	FTMS + p NSI d Full ms2 1291.5760@hcd28.00 [120.0000-2000.0000]
1500 | 672318	1	616	V.N[+1501.55533]C[+57.02146]TEVPVAIHADQLTPTWR.V	V.NCTEVPVAIHADQLTPTWR.V	NCTEVPVAIHADQLTPTWR,VVY,1@1501.55533,2@57.02146	N1(NGlycan / 1501.5553)	HexNAc(5)Hex(3)	0.00076	0.0031	3.12	289.3	289.3	289.3	4	928.168	928.166	2.49		3709.65	3709.64	NRagged	1	16.1	>SARS-CoV-2 S spike glycoprotein DG[Severe acute respiratory syndrome coronavirus 2]	1	101.148	controllerType=0 controllerNumber=1 scan=31786	27952	C2(Carbamidomethyl / 57.0215)	1029_hcov_d614g_2_tc_1.31786.31786.4	hcd	2.46	3708.64	3708.63	0.00013	0.00026	0.00043	0.00087	0.00014	0.00026	FTMS + p NSI d Full ms2 928.4208@hcd28.00 [120.0000-2000.0000]
1506 | 932729	1	647	R.AGC[+57.02146]LIGAEHVN[+3081.09474]NSYEC[+57.02146]DIPIGAGIC[+57.02146]ASY.Q	R.AGCLIGAEHVNNSYECDIPIGAGICASY.Q	AGCLIGAEHVNNSYECDIPIGAGICASY,RQT,3@57.02146,11@3081.09474,16@57.02146,25@57.02146	N11(NGlycan / 3081.0947)	HexNAc(6)Hex(7)Fuc(1)NeuAc(2)	0.0001	0.00042	3.98	321	274.4	274.4	4	1523.61	1523.86	-0.1	-1	6091.42	6092.43	Specific	11	18.7	>SARS-CoV-2 S spike glycoprotein DG[Severe acute respiratory syndrome coronavirus 2]	1	160.801	controllerType=0 controllerNumber=1 scan=51362	45600	C3(Carbamidomethyl / 57.0215); C16(Carbamidomethyl / 57.0215); C25(Carbamidomethyl / 57.0215)	1029_hcov_d614g_2_tc_1.51362.51362.4	hcd	3.52	6090.42	6091.42	0	0.00015	0	0.00049	8.2e-06	0.00016	FTMS + p NSI d Full ms2 1524.6141@hcd28.00 [120.0000-2000.0000]
1507 | 934409	1	647	R.AGC[+57.02146]LIGAEHVN[+2715.96255]NSYEC[+57.02146]DIPIGAGIC[+57.02146]ASY.Q	R.AGCLIGAEHVNNSYECDIPIGAGICASY.Q	AGCLIGAEHVNNSYECDIPIGAGICASY,RQT,3@57.02146,11@2715.96255,16@57.02146,25@57.02146	N11(NGlycan / 2715.9625)	HexNAc(5)Hex(6)Fuc(1)NeuAc(2)	3.3e-05	0.00013	4.48	245.5	227	9.2	4	1432.58	1432.58	-0.54		5727.29	5727.3	Specific	11	18.4	>SARS-CoV-2 S spike glycoprotein DG[Severe acute respiratory syndrome coronavirus 2]	1	161.899	controllerType=0 controllerNumber=1 scan=51792	45973	C3(Carbamidomethyl / 57.0215); C16(Carbamidomethyl / 57.0215); C25(Carbamidomethyl / 57.0215)	1029_hcov_d614g_2_tc_1.51792.51792.4	hcd	3.95	5726.29	5726.29	0	0	0	0	3.3e-06	1.3e-05	FTMS + p NSI d Full ms2 1433.3313@hcd28.00 [120.0000-2000.0000]
1509 | 911574	1	647	R.AGC[+57.02146]LIGAEHVN[+2424.86713]NSYEC[+57.02146]DIPIGAGIC[+57.02146]ASY.Q	R.AGCLIGAEHVNNSYECDIPIGAGICASY.Q	AGCLIGAEHVNNSYECDIPIGAGICASY,RQT,3@57.02146,11@2424.86713,16@57.02146,25@57.02146	N11(NGlycan / 2424.8671)	HexNAc(5)Hex(6)Fuc(1)NeuAc(1)	9.3e-06	3.7e-05	5.03	427.8	232.2	62.3	4	1359.8	1359.81	-1.52		5436.19	5436.2	Specific	11	20.8	>SARS-CoV-2 S spike glycoprotein DG[Severe acute respiratory syndrome coronavirus 2]	1	143.831	controllerType=0 controllerNumber=1 scan=45923	41118	C3(Carbamidomethyl / 57.0215); C16(Carbamidomethyl / 57.0215); C25(Carbamidomethyl / 57.0215)	1029_hcov_d614g_2_tc_1.45923.45923.4	hcd	4.56	5435.18	5435.19	0	0	0	0	1.1e-06	4.6e-06	FTMS + p NSI d Full ms2 1360.5564@hcd28.00 [120.0000-2000.0000]
1510 | 920894	1	647	R.AGC[+57.02146]LIGAEHVN[+2350.83035]NSYEC[+57.02146]DIPIGAGIC[+57.02146]ASY.Q	R.AGCLIGAEHVNNSYECDIPIGAGICASY.Q	AGCLIGAEHVNNSYECDIPIGAGICASY,RQT,3@57.02146,11@2350.83035,16@57.02146,25@57.02146	N11(NGlycan / 2350.8304)	HexNAc(4)Hex(5)Fuc(1)NeuAc(2)	8.5e-06	3.4e-05	5.07	357.7	318.5	79.4	4	1341.3	1341.3	-0.97		5362.16	5362.16	Specific	11	18.1	>SARS-CoV-2 S spike glycoprotein DG[Severe acute respiratory syndrome coronavirus 2]	1	164.238	controllerType=0 controllerNumber=1 scan=52539	46527	C3(Carbamidomethyl / 57.0215); C16(Carbamidomethyl / 57.0215); C25(Carbamidomethyl / 57.0215)	1029_hcov_d614g_2_tc_1.52539.52539.4	hcd	4.55	5361.15	5361.16	0	0	0	0	1.1e-06	4.3e-06	FTMS + p NSI d Full ms2 1342.0474@hcd28.00 [120.0000-2000.0000]
1511 | 908214	1	647	R.AGC[+57.02146]LIGAEHVN[+2336.85109]NSYEC[+57.02146]DIPIGAGIC[+57.02146]ASY.Q	R.AGCLIGAEHVNNSYECDIPIGAGICASY.Q	AGCLIGAEHVNNSYECDIPIGAGICASY,RQT,3@57.02146,11@2336.85109,16@57.02146,25@57.02146	N11(NGlycan / 2336.8511)	HexNAc(6)Hex(6)Fuc(1)	0.00089	0.0036	3.05	234.9	234.9	110.4	4	1337.55	1337.8	-0.93	-1	5347.18	5348.18	Specific	11	16	>SARS-CoV-2 S spike glycoprotein DG[Severe acute respiratory syndrome coronavirus 2]	1	128.372	controllerType=0 controllerNumber=1 scan=40771	36401	C3(Carbamidomethyl / 57.0215); C16(Carbamidomethyl / 57.0215); C25(Carbamidomethyl / 57.0215)	1029_hcov_d614g_2_tc_1.40771.40771.4	hcd	3.59	5346.17	5347.18	0.00013	0.00025	0.00042	0.00084	0.00014	0.00026	FTMS + p NSI d Full ms2 1338.5515@hcd28.00 [120.0000-2000.0000]
1513 | 309894	1	647	R.AGC[+57.02146]LIGAEHVN[+2262.81431]NSYEC[+57.02146]DIPIGAGIC[+57.02146]ASY.Q	R.AGCLIGAEHVNNSYECDIPIGAGICASY.Q	AGCLIGAEHVNNSYECDIPIGAGICASY,RQT,3@57.02146,11@2262.81431,16@57.02146,25@57.02146	N11(NGlycan / 2262.8143)	HexNAc(5)Hex(5)Fuc(1)NeuAc(1)	0.00014	0.00057	3.85	298.6	142.1	24.3	4	1319.29	1319.29	-2.2		5274.14	5274.15	Specific	11	15.3	>SARS-CoV-2 S spike glycoprotein DG[Severe acute respiratory syndrome coronavirus 2]	1	144.463	controllerType=0 controllerNumber=1 scan=46151	41331	C3(Carbamidomethyl / 57.0215); C16(Carbamidomethyl / 57.0215); C25(Carbamidomethyl / 57.0215)	1029_hcov_d614g_2_tc_1.46151.46151.4	ethcd	3.29	5273.13	5273.14	0	0.00015	0	0	1.1e-05	0.00016	FTMS + p NSI d sa Full ms2 1320.0414@etd43.10 1320.0414@hcd15.00 [120.0000-2000.0000]
1514 | 306876	1	647	R.AGC[+57.02146]LIGAEHVN[+2215.82481]NSYEC[+57.02146]DIPIGAGIC[+57.02146]ASY.Q	R.AGCLIGAEHVNNSYECDIPIGAGICASY.Q	AGCLIGAEHVNNSYECDIPIGAGICASY,RQT,3@57.02146,11@2215.82481,16@57.02146,25@57.02146	N11(NGlycan / 2215.8248)	HexNAc(7)Hex(4)Fuc(1)	0.00018	0.00071	3.75	240	194.4	92.8	4	1307.29	1307.55	-2.09	-1	5226.14	5227.16	Specific	11	15.4	>SARS-CoV-2 S spike glycoprotein DG[Severe acute respiratory syndrome coronavirus 2]	1	128.823	controllerType=0 controllerNumber=1 scan=40921	36541	C3(Carbamidomethyl / 57.0215); C16(Carbamidomethyl / 57.0215); C25(Carbamidomethyl / 57.0215)	1029_hcov_d614g_2_tc_1.40921.40921.4	ethcd	3.22	5225.14	5226.15	0	0.00015	0	0.00047	1.4e-05	0.00016	FTMS + p NSI d sa Full ms2 1308.0433@etd43.10 1308.0433@hcd15.00 [120.0000-2000.0000]
1517 | 908334	1	647	R.AGC[+57.02146]LIGAEHVN[+2174.79826]N[+0.98402]SYEC[+57.02146]DIPIGAGIC[+57.02146]ASY.Q	R.AGCLIGAEHVNNSYECDIPIGAGICASY.Q	AGCLIGAEHVNNSYECDIPIGAGICASY,RQT,3@57.02146,11@2174.79826,12@0.98402,16@57.02146,25@57.02146	N11(NGlycan / 2174.7983); N12(Deamidated / 0.984)	HexNAc(6)Hex(5)Fuc(1)	0.00023	0.00093	3.63	348.6	338.9	13.5	4	1297.29	1297.53	2.7	-1	5186.13	5187.12	Specific	11	16.7	>SARS-CoV-2 S spike glycoprotein DG[Severe acute respiratory syndrome coronavirus 2]	1	128.545	controllerType=0 controllerNumber=1 scan=40828	36454	C3(Carbamidomethyl / 57.0215); C16(Carbamidomethyl / 57.0215); C25(Carbamidomethyl / 57.0215)	1029_hcov_d614g_2_tc_1.40828.40828.4	hcd	2.95	5185.12	5186.11	0	0.00014	0	0.00046	1.8e-05	0.00016	FTMS + p NSI d Full ms2 1298.0383@hcd28.00 [120.0000-2000.0000]
1518 | 306596	1	647	R.AGC[+57.02146]LIGAEHVN[+2174.79826]NSYEC[+57.02146]DIPIGAGIC[+57.02146]ASY.Q	R.AGCLIGAEHVNNSYECDIPIGAGICASY.Q	AGCLIGAEHVNNSYECDIPIGAGICASY,RQT,3@57.02146,11@2174.79826,16@57.02146,25@57.02146	N11(NGlycan / 2174.7983)	HexNAc(6)Hex(5)Fuc(1)	3.2e-05	0.00013	4.49	294.8	193.6	40.3	4	1297.29	1297.29	-1.03		5186.13	5186.13	Specific	11	15	>SARS-CoV-2 S spike glycoprotein DG[Severe acute respiratory syndrome coronavirus 2]	1	128.551	controllerType=0 controllerNumber=1 scan=40831	36457	C3(Carbamidomethyl / 57.0215); C16(Carbamidomethyl / 57.0215); C25(Carbamidomethyl / 57.0215)	1029_hcov_d614g_2_tc_1.40831.40831.4	ethcd	3.94	5185.12	5185.12	0	0	0	0	3.3e-06	1.3e-05	FTMS + p NSI d sa Full ms2 1298.0383@etd43.10 1298.0383@hcd15.00 [120.0000-2000.0000]
1519 | 870634	1	647	R.AGC[+57.02146]LIGAEHVN[+2133.77171]N[+0.98402]SYEC[+57.02146]DIPIGAGIC[+57.02146]ASY.Q	R.AGCLIGAEHVNNSYECDIPIGAGICASY.Q	AGCLIGAEHVNNSYECDIPIGAGICASY,RQT,3@57.02146,11@2133.77171,12@0.98402,16@57.02146,25@57.02146	N11(NGlycan / 2133.7717); N12(Deamidated / 0.984)	HexNAc(5)Hex(6)Fuc(1)	0.00056	0.0022	3.25	299.4	135.1	106.5	4	1287.02	1287.28	-1.8	-1	5145.08	5146.09	Specific	11	16.9	>SARS-CoV-2 S spike glycoprotein DG[Severe acute respiratory syndrome coronavirus 2]	1	128.09	controllerType=0 controllerNumber=1 scan=40679	36317	C3(Carbamidomethyl / 57.0215); C16(Carbamidomethyl / 57.0215); C25(Carbamidomethyl / 57.0215)	1029_hcov_d614g_2_tc_1.40679.40679.4	hcd	2.5	5144.07	5145.08	0.00013	0.00013	0	0.00047	0.00014	0.00016	FTMS + p NSI d Full ms2 1287.7821@hcd28.00 [120.0000-2000.0000]
1520 | 306756	1	647	R.AGC[+57.02146]LIGAEHVN[+2133.77171]NSYEC[+57.02146]DIPIGAGIC[+57.02146]ASY.Q	R.AGCLIGAEHVNNSYECDIPIGAGICASY.Q	AGCLIGAEHVNNSYECDIPIGAGICASY,RQT,3@57.02146,11@2133.77171,16@57.02146,25@57.02146	N11(NGlycan / 2133.7717)	HexNAc(5)Hex(6)Fuc(1)	0.00025	0.00099	3.61	223.6	223.6	48.5	4	1287.03	1287.03	-0.91		5145.1	5145.1	Specific	11	13.6	>SARS-CoV-2 S spike glycoprotein DG[Severe acute respiratory syndrome coronavirus 2]	1	128.73	controllerType=0 controllerNumber=1 scan=40892	36514	C3(Carbamidomethyl / 57.0215); C16(Carbamidomethyl / 57.0215); C25(Carbamidomethyl / 57.0215)	1029_hcov_d614g_2_tc_1.40892.40892.4	ethcd	4.24	5144.09	5144.1	0.00014	0.00014	0.00046	0.00046	0.00014	0.00016	FTMS + p NSI d sa Full ms2 1287.7828@etd43.10 1287.7828@hcd15.00 [120.0000-2000.0000]
1521 | 306716	1	647	R.AGC[+57.02146]LIGAEHVN[+2117.77680]NSYEC[+57.02146]DIPIGAGIC[+57.02146]ASY.Q	R.AGCLIGAEHVNNSYECDIPIGAGICASY.Q	AGCLIGAEHVNNSYECDIPIGAGICASY,RQT,3@57.02146,11@2117.77680,16@57.02146,25@57.02146	N11(NGlycan / 2117.7768)	HexNAc(5)Hex(5)Fuc(2)	0.0005	0.002	3.3	232.7	162.8	50.2	4	1283.03	1283.03	-1.62		5129.1	5129.11	Specific	11	13.2	>SARS-CoV-2 S spike glycoprotein DG[Severe acute respiratory syndrome coronavirus 2]	1	128.683	controllerType=0 controllerNumber=1 scan=40875	36498	C3(Carbamidomethyl / 57.0215); C16(Carbamidomethyl / 57.0215); C25(Carbamidomethyl / 57.0215)	1029_hcov_d614g_2_tc_1.40875.40875.4	ethcd	3.9	5128.09	5128.1	0.00013	0.00013	0.00044	0.00044	0.00014	0.00016	FTMS + p NSI d sa Full ms2 1283.5299@etd43.10 1283.5299@hcd15.00 [120.0000-2000.0000]
1522 | 870914	1	647	R.AGC[+57.02146]LIGAEHVN[+2116.75640]NSYEC[+57.02146]DIPIGAGIC[+57.02146]ASY.Q	R.AGCLIGAEHVNNSYECDIPIGAGICASY.Q	AGCLIGAEHVNNSYECDIPIGAGICASY,RQT,3@57.02146,11@2116.75640,16@57.02146,25@57.02146	N11(NGlycan / 2116.7564)	HexNAc(5)Hex(5)NeuAc(1)	0.00016	0.00065	3.79	251.7	251.7	14.9	4	1283.03	1282.78	1.71	1	5129.1	5128.09	Specific	11	16.7	>SARS-CoV-2 S spike glycoprotein DG[Severe acute respiratory syndrome coronavirus 2]	1	128.676	controllerType=0 controllerNumber=1 scan=40873	36496	C3(Carbamidomethyl / 57.0215); C16(Carbamidomethyl / 57.0215); C25(Carbamidomethyl / 57.0215)	1029_hcov_d614g_2_tc_1.40873.40873.4	hcd	3.26	5128.09	5127.08	0	0.00015	0	0.00047	1.2e-05	0.00016	FTMS + p NSI d Full ms2 1283.5299@hcd28.00 [120.0000-2000.0000]
1523 | 882320	1	647	R.AGC[+57.02146]LIGAEHVN[+2076.75025]NSYEC[+57.02146]DIPIGAGIC[+57.02146]ASY.Q	R.AGCLIGAEHVNNSYECDIPIGAGICASY.Q	AGCLIGAEHVNNSYECDIPIGAGICASY,RQT,3@57.02146,11@2076.75025,16@57.02146,25@57.02146	N11(NGlycan / 2076.7502)	HexNAc(4)Hex(6)Fuc(2)	0.00041	0.0016	3.39	234.1	210.4	210.4	3	1696.7	1696.7	2.36		5088.1	5088.08	Specific	11	17	>SARS-CoV-2 S spike glycoprotein DG[Severe acute respiratory syndrome coronavirus 2]	1	145.224	controllerType=0 controllerNumber=1 scan=46418	41582	C3(Carbamidomethyl / 57.0215); C16(Carbamidomethyl / 57.0215); C25(Carbamidomethyl / 57.0215)	1029_hcov_d614g_2_tc_1.46418.46418.3	hcd	4	5087.09	5087.08	0.00014	0.00014	0.00044	0.00044	0.00014	0.00016	FTMS + p NSI d Full ms2 1697.3715@hcd28.00 [120.0000-2000.0000]
1524 | 314688	1	647	R.AGC[+57.02146]LIGAEHVN[+2059.73493]N[+0.98402]SYEC[+57.02146]DIPIGAGIC[+57.02146]ASY.Q	R.AGCLIGAEHVNNSYECDIPIGAGICASY.Q	AGCLIGAEHVNNSYECDIPIGAGICASY,RQT,3@57.02146,11@2059.73493,12@0.98402,16@57.02146,25@57.02146	N11(NGlycan / 2059.7349); N12(Deamidated / 0.984)	HexNAc(4)Hex(5)Fuc(1)NeuAc(1)	1.8e-05	7e-05	4.76	375.8	325	202.9	4	1268.52	1268.77	-1.7	-1	5071.04	5072.05	Specific	11	16.8	>SARS-CoV-2 S spike glycoprotein DG[Severe acute respiratory syndrome coronavirus 2]	1	151.088	controllerType=0 controllerNumber=1 scan=48504	43500	C3(Carbamidomethyl / 57.0215); C16(Carbamidomethyl / 57.0215); C25(Carbamidomethyl / 57.0215)	1029_hcov_d614g_2_tc_1.48504.48504.4	ethcd	3.95	5070.03	5071.04	0	0	0	0	2e-06	7.9e-06	FTMS + p NSI d sa Full ms2 1269.5192@etd43.10 1269.5192@hcd15.00 [120.0000-2000.0000]
1525 | 881440	1	647	R.AGC[+57.02146]LIGAEHVN[+2059.73493]NSYEC[+57.02146]DIPIGAGIC[+57.02146]ASY.Q	R.AGCLIGAEHVNNSYECDIPIGAGICASY.Q	AGCLIGAEHVNNSYECDIPIGAGICASY,RQT,3@57.02146,11@2059.73493,16@57.02146,25@57.02146	N11(NGlycan / 2059.7349)	HexNAc(4)Hex(5)Fuc(1)NeuAc(1)	2.4e-08	9.5e-08	7.62	584.7	415.6	67.8	4	1268.52	1268.52	-0.79		5071.06	5071.07	Specific	11	19.9	>SARS-CoV-2 S spike glycoprotein DG[Severe acute respiratory syndrome coronavirus 2]	1	144.278	controllerType=0 controllerNumber=1 scan=46083	41268	C3(Carbamidomethyl / 57.0215); C16(Carbamidomethyl / 57.0215); C25(Carbamidomethyl / 57.0215)	1029_hcov_d614g_2_tc_1.46083.46083.4	hcd	8.98	5070.06	5070.06	0	0	0	0	3.5e-09	1.4e-08	FTMS + p NSI d Full ms2 1269.2739@hcd28.00 [120.0000-2000.0000]
1526 | 871154	1	647	R.AGC[+57.02146]LIGAEHVN[+2012.74544]NSYEC[+57.02146]DIPIGAGIC[+57.02146]ASY.Q	R.AGCLIGAEHVNNSYECDIPIGAGICASY.Q	AGCLIGAEHVNNSYECDIPIGAGICASY,RQT,3@57.02146,11@2012.74544,16@57.02146,25@57.02146	N11(NGlycan / 2012.7454)	HexNAc(6)Hex(4)Fuc(1)	4.1e-07	1.7e-06	6.38	387	376.2	121.6	4	1256.77	1256.78	-1.43		5024.07	5024.08	Specific	11	17.2	>SARS-CoV-2 S spike glycoprotein DG[Severe acute respiratory syndrome coronavirus 2]	1	128.914	controllerType=0 controllerNumber=1 scan=40947	36565	C3(Carbamidomethyl / 57.0215); C16(Carbamidomethyl / 57.0215); C25(Carbamidomethyl / 57.0215)	1029_hcov_d614g_2_tc_1.40947.40947.4	hcd	5.85	5023.06	5023.07	0	0	0	0	7.9e-08	3.2e-07	FTMS + p NSI d Full ms2 1257.5245@hcd28.00 [120.0000-2000.0000]
1528 | 307076	1	647	R.AGC[+57.02146]LIGAEHVN[+1971.71889]NSYEC[+57.02146]DIPIGAGIC[+57.02146]ASY.Q	R.AGCLIGAEHVNNSYECDIPIGAGICASY.Q	AGCLIGAEHVNNSYECDIPIGAGICASY,RQT,3@57.02146,11@1971.71889,16@57.02146,25@57.02146	N11(NGlycan / 1971.7189)	HexNAc(5)Hex(5)Fuc(1)	3.8e-06	1.5e-05	5.42	516.3	300.8	170.6	4	1246.52	1246.52	-1.11		4983.05	4983.05	Specific	11	18.2	>SARS-CoV-2 S spike glycoprotein DG[Severe acute respiratory syndrome coronavirus 2]	1	129.033	controllerType=0 controllerNumber=1 scan=40984	36600	C3(Carbamidomethyl / 57.0215); C16(Carbamidomethyl / 57.0215); C25(Carbamidomethyl / 57.0215)	1029_hcov_d614g_2_tc_1.40984.40984.4	ethcd	5.79	4982.04	4982.04	0	0	0	0	5.1e-07	2e-06	FTMS + p NSI d sa Full ms2 1247.2688@etd43.10 1247.2688@hcd15.00 [120.0000-2000.0000]
1530 | 871114	1	647	R.AGC[+57.02146]LIGAEHVN[+1913.67702]NSYEC[+57.02146]DIPIGAGIC[+57.02146]ASY.Q	R.AGCLIGAEHVNNSYECDIPIGAGICASY.Q	AGCLIGAEHVNNSYECDIPIGAGICASY,RQT,3@57.02146,11@1913.67702,16@57.02146,25@57.02146	N11(NGlycan / 1913.677)	HexNAc(4)Hex(5)NeuAc(1)	4.8e-05	0.00019	4.32	495.7	311.6	180.6	4	1232.26	1232.01	2.46	1	4926.03	4925.01	Specific	11	17.8	>SARS-CoV-2 S spike glycoprotein DG[Severe acute respiratory syndrome coronavirus 2]	1	128.909	controllerType=0 controllerNumber=1 scan=40946	36564	C3(Carbamidomethyl / 57.0215); C16(Carbamidomethyl / 57.0215); C25(Carbamidomethyl / 57.0215)	1029_hcov_d614g_2_tc_1.40946.40946.4	hcd	4.68	4925.02	4924	0	0	0	0	4.3e-06	1.7e-05	FTMS + p NSI d Full ms2 1233.0137@hcd28.00 [120.0000-2000.0000]
1532 | 882520	1	647	R.AGC[+57.02146]LIGAEHVN[+1897.68211]NSYEC[+57.02146]DIPIGAGIC[+57.02146]ASY.Q	R.AGCLIGAEHVNNSYECDIPIGAGICASY.Q	AGCLIGAEHVNNSYECDIPIGAGICASY,RQT,3@57.02146,11@1897.68211,16@57.02146,25@57.02146	N11(NGlycan / 1897.6821)	HexNAc(4)Hex(4)Fuc(1)NeuAc(1)	1.6e-07	6.4e-07	6.8	553.5	426.9	123.8	4	1228.01	1228.01	-0.87		4909.01	4909.02	Specific	11	19.5	>SARS-CoV-2 S spike glycoprotein DG[Severe acute respiratory syndrome coronavirus 2]	1	145.495	controllerType=0 controllerNumber=1 scan=46509	41664	C3(Carbamidomethyl / 57.0215); C16(Carbamidomethyl / 57.0215); C25(Carbamidomethyl / 57.0215)	1029_hcov_d614g_2_tc_1.46509.46509.4	hcd	6.98	4908	4908.01	0	0	0	0	2.9e-08	1.2e-07	FTMS + p NSI d Full ms2 1228.5093@hcd28.00 [120.0000-2000.0000]
1534 | 307596	1	647	R.AGC[+57.02146]LIGAEHVN[+1850.69261]NSYEC[+57.02146]DIPIGAGIC[+57.02146]ASY.Q	R.AGCLIGAEHVNNSYECDIPIGAGICASY.Q	AGCLIGAEHVNNSYECDIPIGAGICASY,RQT,3@57.02146,11@1850.69261,16@57.02146,25@57.02146	N11(NGlycan / 1850.6926)	HexNAc(6)Hex(3)Fuc(1)	2e-05	8.2e-05	4.69	479.4	304.8	90.1	4	1216.01	1216.26	-1.84	-1	4861.01	4862.03	Specific	11	17.8	>SARS-CoV-2 S spike glycoprotein DG[Severe acute respiratory syndrome coronavirus 2]	1	129.559	controllerType=0 controllerNumber=1 scan=41156	36762	C3(Carbamidomethyl / 57.0215); C16(Carbamidomethyl / 57.0215); C25(Carbamidomethyl / 57.0215)	1029_hcov_d614g_2_tc_1.41156.41156.4	ethcd	4.35	4860.01	4861.02	0	0	0	0	2.3e-06	9.2e-06	FTMS + p NSI d sa Full ms2 1216.7601@etd43.10 1216.7601@hcd15.00 [120.0000-2000.0000]
1536 | 291104	1	647	R.AGC[+57.02146]LIGAEHVN[+1809.66607]N[+0.98402]SYEC[+57.02146]DIPIGAGIC[+57.02146]ASY.Q	R.AGCLIGAEHVNNSYECDIPIGAGICASY.Q	AGCLIGAEHVNNSYECDIPIGAGICASY,RQT,3@57.02146,11@1809.66607,12@0.98402,16@57.02146,25@57.02146	N11(NGlycan / 1809.6661); N12(Deamidated / 0.984)	HexNAc(5)Hex(4)Fuc(1)	0.00022	0.00089	3.65	220.4	220.4	204.8	4	1206.5	1206.25	-2.23	1	4822.98	4821.98	Specific	11	13.5	>SARS-CoV-2 S spike glycoprotein DG[Severe acute respiratory syndrome coronavirus 2]	1	133.81	controllerType=0 controllerNumber=1 scan=42607	38132	C3(Carbamidomethyl / 57.0215); C16(Carbamidomethyl / 57.0215); C25(Carbamidomethyl / 57.0215)	1029_hcov_d614g_2_tc_1.42607.42607.4	ethcd	4.06	4821.97	4820.98	0	0.00014	0	0.00046	1.7e-05	0.00016	FTMS + p NSI d sa Full ms2 1207.2534@etd43.10 1207.2534@hcd15.00 [120.0000-2000.0000]
1537 | 288024	1	647	R.AGC[+57.02146]LIGAEHVN[+1809.66607]NSYEC[+57.02146]DIPIGAGIC[+57.02146]ASY.Q	R.AGCLIGAEHVNNSYECDIPIGAGICASY.Q	AGCLIGAEHVNNSYECDIPIGAGICASY,RQT,3@57.02146,11@1809.66607,16@57.02146,25@57.02146	N11(NGlycan / 1809.6661)	HexNAc(5)Hex(4)Fuc(1)	1.7e-06	6.7e-06	5.78	540.6	348.7	159.9	4	1206	1206.01	-1		4820.99	4821	Specific	11	18.5	>SARS-CoV-2 S spike glycoprotein DG[Severe acute respiratory syndrome coronavirus 2]	1	130.094	controllerType=0 controllerNumber=1 scan=41346	36942	C3(Carbamidomethyl / 57.0215); C16(Carbamidomethyl / 57.0215); C25(Carbamidomethyl / 57.0215)	1029_hcov_d614g_2_tc_1.41346.41346.4	ethcd	6.96	4819.99	4819.99	0	0	0	0	2.3e-07	9.2e-07	FTMS + p NSI d sa Full ms2 1206.5052@etd43.10 1206.5052@hcd15.00 [120.0000-2000.0000]
1538 | 291824	1	647	R.AGC[+57.02146]LIGAEHVN[+1768.63952]N[+0.98402]SYEC[+57.02146]DIPIGAGIC[+57.02146]ASY.Q	R.AGCLIGAEHVNNSYECDIPIGAGICASY.Q	AGCLIGAEHVNNSYECDIPIGAGICASY,RQT,3@57.02146,11@1768.63952,12@0.98402,16@57.02146,25@57.02146	N11(NGlycan / 1768.6395); N12(Deamidated / 0.984)	HexNAc(4)Hex(5)Fuc(1)	5.6e-06	2.3e-05	5.25	428.8	305.2	105.6	4	1195.99	1195.99	-1.1		4780.95	4780.96	Specific	11	15.4	>SARS-CoV-2 S spike glycoprotein DG[Severe acute respiratory syndrome coronavirus 2]	1	134.652	controllerType=0 controllerNumber=1 scan=42872	38382	C3(Carbamidomethyl / 57.0215); C16(Carbamidomethyl / 57.0215); C25(Carbamidomethyl / 57.0215)	1029_hcov_d614g_2_tc_1.42872.42872.4	ethcd	4.55	4779.94	4779.95	0	0	0	0	7.2e-07	2.9e-06	FTMS + p NSI d sa Full ms2 1196.4963@etd43.10 1196.4963@hcd15.00 [120.0000-2000.0000]
1539 | 287384	1	647	R.AGC[+57.02146]LIGAEHVN[+1768.63952]NSYEC[+57.02146]DIPIGAGIC[+57.02146]ASY.Q	R.AGCLIGAEHVNNSYECDIPIGAGICASY.Q	AGCLIGAEHVNNSYECDIPIGAGICASY,RQT,3@57.02146,11@1768.63952,16@57.02146,25@57.02146	N11(NGlycan / 1768.6395)	HexNAc(4)Hex(5)Fuc(1)	2.8e-07	1.1e-06	6.55	552.1	388.5	191	4	1195.75	1195.75	-0.77		4779.97	4779.97	Specific	11	17.7	>SARS-CoV-2 S spike glycoprotein DG[Severe acute respiratory syndrome coronavirus 2]	1	129.555	controllerType=0 controllerNumber=1 scan=41155	36761	C3(Carbamidomethyl / 57.0215); C16(Carbamidomethyl / 57.0215); C25(Carbamidomethyl / 57.0215)	1029_hcov_d614g_2_tc_1.41155.41155.4	ethcd	7.73	4778.96	4778.97	0	0	0	0	5.7e-08	2.3e-07	FTMS + p NSI d sa Full ms2 1196.4999@etd43.10 1196.4999@hcd15.00 [120.0000-2000.0000]
1540 | 287184	1	647	R.AGC[+57.02146]LIGAEHVN[+1751.62420]NSYEC[+57.02146]DIPIGAGIC[+57.02146]ASY.Q	R.AGCLIGAEHVNNSYECDIPIGAGICASY.Q	AGCLIGAEHVNNSYECDIPIGAGICASY,RQT,3@57.02146,11@1751.62420,16@57.02146,25@57.02146	N11(NGlycan / 1751.6242)	HexNAc(4)Hex(4)NeuAc(1)	0.0001	0.00042	3.98	464.9	227.6	43.1	4	1191.75	1191.49	2.36	1	4763.97	4762.96	Specific	11	15.9	>SARS-CoV-2 S spike glycoprotein DG[Severe acute respiratory syndrome coronavirus 2]	1	129.406	controllerType=0 controllerNumber=1 scan=41107	36716	C3(Carbamidomethyl / 57.0215); C16(Carbamidomethyl / 57.0215); C25(Carbamidomethyl / 57.0215)	1029_hcov_d614g_2_tc_1.41107.41107.4	ethcd	3.64	4762.96	4761.95	0	0.00015	0	0.00049	8.2e-06	0.00016	FTMS + p NSI d sa Full ms2 1192.5006@etd43.10 1192.5006@hcd15.00 [120.0000-2000.0000]
1541 | 292224	1	647	R.AGC[+57.02146]LIGAEHVN[+1647.61324]N[+0.98402]SYEC[+57.02146]DIPIGAGIC[+57.02146]ASY.Q	R.AGCLIGAEHVNNSYECDIPIGAGICASY.Q	AGCLIGAEHVNNSYECDIPIGAGICASY,RQT,3@57.02146,11@1647.61324,12@0.98402,16@57.02146,25@57.02146	N11(NGlycan / 1647.6132); N12(Deamidated / 0.984)	HexNAc(5)Hex(3)Fuc(1)	4.1e-05	0.00016	4.39	349.4	284.1	257.1	4	1165.73	1165.74	-3.24		4659.92	4659.93	Specific	11	12.3	>SARS-CoV-2 S spike glycoprotein DG[Severe acute respiratory syndrome coronavirus 2]	1	135.596	controllerType=0 controllerNumber=1 scan=43163	38656	C3(Carbamidomethyl / 57.0215); C16(Carbamidomethyl / 57.0215); C25(Carbamidomethyl / 57.0215)	1029_hcov_d614g_2_tc_1.43163.43163.4	ethcd	3.7	4658.91	4658.92	0	0	0	0	3.9e-06	1.6e-05	FTMS + p NSI d sa Full ms2 1166.4855@etd43.10 1166.4855@hcd15.00 [120.0000-2000.0000]
1542 | 288464	1	647	R.AGC[+57.02146]LIGAEHVN[+1647.61324]NSYEC[+57.02146]DIPIGAGIC[+57.02146]ASY.Q	R.AGCLIGAEHVNNSYECDIPIGAGICASY.Q	AGCLIGAEHVNNSYECDIPIGAGICASY,RQT,3@57.02146,11@1647.61324,16@57.02146,25@57.02146	N11(NGlycan / 1647.6132)	HexNAc(5)Hex(3)Fuc(1)	4.5e-07	1.8e-06	6.35	571.7	350.7	213.4	4	1165.49	1165.49	-0.6		4658.94	4658.95	Specific	11	15.4	>SARS-CoV-2 S spike glycoprotein DG[Severe acute respiratory syndrome coronavirus 2]	1	130.585	controllerType=0 controllerNumber=1 scan=41517	37104	C3(Carbamidomethyl / 57.0215); C16(Carbamidomethyl / 57.0215); C25(Carbamidomethyl / 57.0215)	1029_hcov_d614g_2_tc_1.41517.41517.4	ethcd	7.71	4657.94	4657.94	0	0	0	0	8.4e-08	3.3e-07	FTMS + p NSI d sa Full ms2 1165.9921@etd43.10 1165.9921@hcd15.00 [120.0000-2000.0000]
1544 | 287704	1	647	R.AGC[+57.02146]LIGAEHVN[+1606.58669]NSYEC[+57.02146]DIPIGAGIC[+57.02146]ASY.Q	R.AGCLIGAEHVNNSYECDIPIGAGICASY.Q	AGCLIGAEHVNNSYECDIPIGAGICASY,RQT,3@57.02146,11@1606.58669,16@57.02146,25@57.02146	N11(NGlycan / 1606.5867)	HexNAc(4)Hex(4)Fuc(1)	4.3e-09	1.7e-08	8.37	647.9	438.9	152.2	4	1155.23	1155.24	-0.67		4617.92	4617.92	Specific	11	17.2	>SARS-CoV-2 S spike glycoprotein DG[Severe acute respiratory syndrome coronavirus 2]	1	129.834	controllerType=0 controllerNumber=1 scan=41254	36855	C3(Carbamidomethyl / 57.0215); C16(Carbamidomethyl / 57.0215); C25(Carbamidomethyl / 57.0215)	1029_hcov_d614g_2_tc_1.41254.41254.4	ethcd	9.73	4616.91	4616.91	0	0	0	0	5e-10	2e-09	FTMS + p NSI d sa Full ms2 1155.7354@etd43.10 1155.7354@hcd15.00 [120.0000-2000.0000]
1545 | 873314	1	647	R.AGC[+57.02146]LIGAEHVN[+1540.52851]NSYEC[+57.02146]DIPIGAGIC[+57.02146]ASY.Q	R.AGCLIGAEHVNNSYECDIPIGAGICASY.Q	AGCLIGAEHVNNSYECDIPIGAGICASY,RQT,3@57.02146,11@1540.52851,16@57.02146,25@57.02146	N11(NGlycan / 1540.5285)	HexNAc(2)Hex(7)	0.00041	0.0016	3.39	214.8	145.1	96	3	1517.96	1517.96	-1.1		4551.86	4551.86	Specific	11	17.9	>SARS-CoV-2 S spike glycoprotein DG[Severe acute respiratory syndrome coronavirus 2]	1	129.896	controllerType=0 controllerNumber=1 scan=41273	36873	C3(Carbamidomethyl / 57.0215); C16(Carbamidomethyl / 57.0215); C25(Carbamidomethyl / 57.0215)	1029_hcov_d614g_2_tc_1.41273.41273.3	hcd	4.01	4550.85	4550.85	0.00014	0.00014	0.00045	0.00045	0.00014	0.00016	FTMS + p NSI d Full ms2 1518.6298@hcd28.00 [120.0000-2000.0000]
1547 | 287864	1	647	R.AGC[+57.02146]LIGAEHVN[+1501.55533]NSYEC[+57.02146]DIPIGAGIC[+57.02146]ASY.Q	R.AGCLIGAEHVNNSYECDIPIGAGICASY.Q	AGCLIGAEHVNNSYECDIPIGAGICASY,RQT,3@57.02146,11@1501.55533,16@57.02146,25@57.02146	N11(NGlycan / 1501.5553)	HexNAc(5)Hex(3)	1.5e-05	6.1e-05	4.82	258.9	258.9	39.6	4	1129.23	1128.98	-1.83	1	4513.88	4512.89	Specific	11	12.7	>SARS-CoV-2 S spike glycoprotein DG[Severe acute respiratory syndrome coronavirus 2]	1	129.946	controllerType=0 controllerNumber=1 scan=41290	36889	C3(Carbamidomethyl / 57.0215); C16(Carbamidomethyl / 57.0215); C25(Carbamidomethyl / 57.0215)	1029_hcov_d614g_2_tc_1.41290.41290.4	ethcd	4.29	4512.88	4511.88	0	0	0	0	1.8e-06	7.1e-06	FTMS + p NSI d sa Full ms2 1129.4719@etd43.10 1129.4719@hcd15.00 [120.0000-2000.0000]
1549 | 824821	1	647	R.AGC[+57.02146]LIGAEHVN[+1460.52878]NSYEC[+57.02146]DIPIGAGIC[+57.02146]ASY.Q	R.AGCLIGAEHVNNSYECDIPIGAGICASY.Q	AGCLIGAEHVNNSYECDIPIGAGICASY,RQT,3@57.02146,11@1460.52878,16@57.02146,25@57.02146	N11(NGlycan / 1460.5288)	HexNAc(4)Hex(4)	1.5e-05	6.2e-05	4.81	279.1	250.5	168.2	3	1491.63	1491.29	3.45	1	4472.88	4471.86	Specific	11	17.9	>SARS-CoV-2 S spike glycoprotein DG[Severe acute respiratory syndrome coronavirus 2]	1	130.207	controllerType=0 controllerNumber=1 scan=41385	36979	C3(Carbamidomethyl / 57.0215); C16(Carbamidomethyl / 57.0215); C25(Carbamidomethyl / 57.0215)	1029_hcov_d614g_2_tc_1.41385.41385.3	hcd	4.28	4471.87	4470.85	0	0	0	0	1.8e-06	7.1e-06	FTMS + p NSI d Full ms2 1492.3038@hcd28.00 [120.0000-2000.0000]
1550 | 292264	1	647	R.AGC[+57.02146]LIGAEHVN[+1444.53387]N[+0.98402]SYEC[+57.02146]DIPIGAGIC[+57.02146]ASY.Q	R.AGCLIGAEHVNNSYECDIPIGAGICASY.Q	AGCLIGAEHVNNSYECDIPIGAGICASY,RQT,3@57.02146,11@1444.53387,12@0.98402,16@57.02146,25@57.02146	N11(NGlycan / 1444.5339); N12(Deamidated / 0.984)	HexNAc(4)Hex(3)Fuc(1)	2.1e-10	8.5e-10	9.67	655.5	458.3	458.3	4	1114.97	1114.97	-2.12		4456.84	4456.85	Specific	11	16.7	>SARS-CoV-2 S spike glycoprotein DG[Severe acute respiratory syndrome coronavirus 2]	1	135.778	controllerType=0 controllerNumber=1 scan=43220	38710	C3(Carbamidomethyl / 57.0215); C16(Carbamidomethyl / 57.0215); C25(Carbamidomethyl / 57.0215)	1029_hcov_d614g_2_tc_1.43220.43220.4	ethcd	9.8	4455.83	4455.84	0	0	0	0	3.5e-11	1.4e-10	FTMS + p NSI d sa Full ms2 1115.4674@etd43.10 1115.4674@hcd15.00 [120.0000-2000.0000]
1551 | 288784	1	647	R.AGC[+57.02146]LIGAEHVN[+1444.53387]NSYEC[+57.02146]DIPIGAGIC[+57.02146]ASY.Q	R.AGCLIGAEHVNNSYECDIPIGAGICASY.Q	AGCLIGAEHVNNSYECDIPIGAGICASY,RQT,3@57.02146,11@1444.53387,16@57.02146,25@57.02146	N11(NGlycan / 1444.5339)	HexNAc(4)Hex(3)Fuc(1)	4.3e-13	1.7e-12	12.37	848.4	621.7	350.4	4	1114.72	1114.72	-0.23		4455.87	4455.87	Specific	11	19.4	>SARS-CoV-2 S spike glycoprotein DG[Severe acute respiratory syndrome coronavirus 2]	1	130.951	controllerType=0 controllerNumber=1 scan=41641	37221	C3(Carbamidomethyl / 57.0215); C16(Carbamidomethyl / 57.0215); C25(Carbamidomethyl / 57.0215)	1029_hcov_d614g_2_tc_1.41641.41641.4	ethcd	13.73	4454.86	4454.86	0	0	0	0	8.1e-14	3.2e-13	FTMS + p NSI d sa Full ms2 1115.4729@etd43.10 1115.4729@hcd15.00 [120.0000-2000.0000]
1552 | 258173	1	647	R.AGC[+57.02146]LIGAEHVN[+1241.45450]NSYEC[+57.02146]DIPIGAGIC[+57.02146]ASY.Q	R.AGCLIGAEHVNNSYECDIPIGAGICASY.Q	AGCLIGAEHVNNSYECDIPIGAGICASY,RQT,3@57.02146,11@1241.45450,16@57.02146,25@57.02146	N11(NGlycan / 1241.4545)	HexNAc(3)Hex(3)Fuc(1)	1.1e-12	4.4e-12	11.95	831.8	556.3	556.3	4	1063.95	1063.95	0.51		4252.79	4252.79	Specific	11	17.5	>SARS-CoV-2 S spike glycoprotein DG[Severe acute respiratory syndrome coronavirus 2]	1	131.004	controllerType=0 controllerNumber=1 scan=41657	37236	C3(Carbamidomethyl / 57.0215); C16(Carbamidomethyl / 57.0215); C25(Carbamidomethyl / 57.0215)	1029_hcov_d614g_2_tc_1.41657.41657.4	ethcd	13.31	4251.78	4251.78	0	0	0	0	2.2e-13	8.8e-13	FTMS + p NSI d sa Full ms2 1064.4523@etd43.10 1064.4523@hcd15.00 [120.0000-2000.0000]
1553 | 258213	1	647	R.AGC[+57.02146]LIGAEHVN[+1216.42286]NSYEC[+57.02146]DIPIGAGIC[+57.02146]ASY.Q	R.AGCLIGAEHVNNSYECDIPIGAGICASY.Q	AGCLIGAEHVNNSYECDIPIGAGICASY,RQT,3@57.02146,11@1216.42286,16@57.02146,25@57.02146	N11(NGlycan / 1216.4229)	HexNAc(2)Hex(5)	4.3e-14	1.7e-13	13.37	858.3	548.2	261.4	4	1057.69	1057.69	-0.67		4227.75	4227.76	Specific	11	19.6	>SARS-CoV-2 S spike glycoprotein DG[Severe acute respiratory syndrome coronavirus 2]	1	131.015	controllerType=0 controllerNumber=1 scan=41661	37240	C3(Carbamidomethyl / 57.0215); C16(Carbamidomethyl / 57.0215); C25(Carbamidomethyl / 57.0215)	1029_hcov_d614g_2_tc_1.41661.41661.4	ethcd	12.73	4226.75	4226.75	0	0	0	0	8.7e-15	3.5e-14	FTMS + p NSI d sa Full ms2 1058.1952@etd43.10 1058.1952@hcd15.00 [120.0000-2000.0000]
1603 | 816023	1	708	Y.[+43.00581]SNN[+0.98402]SIAIPTN[+1362.48077]FTISVTTEILPVSMTK.T	Y.SNNSIAIPTNFTISVTTEILPVSMTK.T	SNNSIAIPTNFTISVTTEILPVSMTK,YTS,0@43.00581,3@0.98402,10@1362.48077	NTerm(Carbamyl / 43.0058); N3(Deamidated / 0.984); N10(NGlycan / 1362.4808)	HexNAc(2)Hex(5)Fuc(1)	5.1e-05	0.0002	4.29	246.2	213.2	0	3	1395.31	1395.65	-3.55	-1	4183.91	4184.93	Specific	10	15.2	>SARS-CoV-2 S spike glycoprotein DG[Severe acute respiratory syndrome coronavirus 2]	1	116.645	controllerType=0 controllerNumber=1 scan=36997	32852		1029_hcov_d614g_2_tc_1.36997.36997.3	hcd	3.58	4182.9	4183.92	0	0	0	0	4.5e-06	1.8e-05	FTMS + p NSI d Full ms2 1395.3083@hcd28.00 [120.0000-2000.0000]
1619 | 729020	1	708	Y.SN[+2756.98910]NSIAIPTNF.T	Y.SNNSIAIPTNF.T	SNNSIAIPTNF,YTI,2@2756.98910	N2(NGlycan / 2756.9891)	HexNAc(6)Hex(5)Fuc(1)NeuAc(2)	0.00013	0.0005	3.9	299.9	246.9	18.2	3	1312.19	1312.2	-3.38		3934.56	3934.57	Specific	2	17.2	>SARS-CoV-2 S spike glycoprotein DG[Severe acute respiratory syndrome coronavirus 2]	1	90.5713	controllerType=0 controllerNumber=1 scan=27894	24294		1029_hcov_d614g_2_tc_1.27894.27894.3	hcd	3.23	3933.55	3933.57	0	0.00015	0	0.00048	9.6e-06	0.00016	FTMS + p NSI d Full ms2 1312.8413@hcd28.00 [120.0000-2000.0000]
1639 | 486890	1	708	Y.SNNSIAIPTN[+1581.55506]F.T	Y.SNNSIAIPTNF.T	SNNSIAIPTNF,YTI,10@1581.55506	N10(NGlycan / 1581.5551)	HexNAc(3)Hex(6)	5.2e-05	0.00021	4.29	308	230.4	11.8	3	920.384	920.385	-0.47		2759.14	2759.14	Specific	10	15.8	>SARS-CoV-2 S spike glycoprotein DG[Severe acute respiratory syndrome coronavirus 2]	1	101.851	controllerType=0 controllerNumber=1 scan=32018	28172		1029_hcov_d614g_2_tc_1.32018.32018.3	hcd	3.61	2758.13	2758.13	0	0	0	0	4.7e-06	1.9e-05	FTMS + p NSI d Full ms2 920.7189@hcd28.00 [120.0000-2000.0000]
1640 | 439332	1	708	Y.SNNSIAIPTN[+1419.50224]F.T	Y.SNNSIAIPTNF.T	SNNSIAIPTNF,YTI,10@1419.50224	N10(NGlycan / 1419.5022)	HexNAc(3)Hex(5)	1.2e-05	4.6e-05	4.94	282.4	282.4	1.3	2	1299.04	1299.05	-3.28		2597.08	2597.09	Specific	10	15.2	>SARS-CoV-2 S spike glycoprotein DG[Severe acute respiratory syndrome coronavirus 2]	1	102.844	controllerType=0 controllerNumber=1 scan=32336	28472		1029_hcov_d614g_2_tc_1.32336.32336.3	hcd	4.26	2596.07	2596.08	0	0	0	0	1.4e-06	5.5e-06	FTMS + p NSI d Full ms2 1299.5853@hcd28.00 [120.0000-2000.0000]
1641 | 393982	1	708	Y.SN[+1216.42286]NSIAIPT.N	Y.SNNSIAIPT.N	SNNSIAIPT,YNF,2@1216.42286	N2(NGlycan / 1216.4229)	HexNAc(2)Hex(5)	4.3e-05	0.00017	4.37	307.3	307.3	307.3	2	1066.95	1066.95	-0.88		2132.89	2132.9	CRagged	2	15.6	>SARS-CoV-2 S spike glycoprotein DG[Severe acute respiratory syndrome coronavirus 2]	1	59.1413	controllerType=0 controllerNumber=1 scan=17549	14738		1029_hcov_d614g_2_tc_1.17549.17549.2	hcd	3.7	2131.89	2131.89	0	0	0	0	4e-06	1.6e-05	FTMS + p NSI d Full ms2 1067.4524@hcd28.00 [120.0000-2000.0000]
1642 | 412632	1	711	N.SIAIPTN[+1581.55506]F.T	N.SIAIPTNF.T	SIAIPTNF,NTI,7@1581.55506	N7(NGlycan / 1581.5551)	HexNAc(3)Hex(6)	5.9e-05	0.00023	4.23	317.5	317.5	317.5	2	1222.51	1222.51	-1.64		2444.02	2444.02	NRagged	7	15.9	>SARS-CoV-2 S spike glycoprotein DG[Severe acute respiratory syndrome coronavirus 2]	1	104.165	controllerType=0 controllerNumber=1 scan=32752	28864		1029_hcov_d614g_2_tc_1.32752.32752.4	hcd	3.68	2443.01	2443.01	0	0.00016	0	0.00051	5.3e-06	0.00016	FTMS + p NSI d Full ms2 1223.0165@hcd28.00 [120.0000-2000.0000]
1643 | 412660	1	711	N.SIAIPTN[+1378.47569]F.T	N.SIAIPTNF.T	SIAIPTNF,NTI,7@1378.47569	N7(NGlycan / 1378.4757)	HexNAc(2)Hex(6)	9.6e-05	0.00039	4.02	316.4	210.2	210.2	2	1120.97	1120.97	-1.66		2240.94	2240.94	NRagged	7	15.8	>SARS-CoV-2 S spike glycoprotein DG[Severe acute respiratory syndrome coronavirus 2]	1	104.468	controllerType=0 controllerNumber=1 scan=32846	28953		1029_hcov_d614g_2_tc_1.32846.32846.3	hcd	3.46	2239.93	2239.94	0	0.00015	0	0.00049	7.8e-06	0.00016	FTMS + p NSI d Full ms2 1123.1135@hcd28.00 [120.0000-2000.0000]
1644 | 395891	1	711	N.SIAIPTN[+1216.42286]F.T	N.SIAIPTNF.T	SIAIPTNF,NTI,7@1216.42286	N7(NGlycan / 1216.4229)	HexNAc(2)Hex(5)	1.2e-06	4.8e-06	5.92	533.3	510.3	510.3	2	1039.95	1039.95	-2.34		2078.88	2078.89	NRagged	7	18.9	>SARS-CoV-2 S spike glycoprotein DG[Severe acute respiratory syndrome coronavirus 2]	1	105.574	controllerType=0 controllerNumber=1 scan=33202	29289		1029_hcov_d614g_2_tc_1.33202.33202.2	hcd	5.28	2077.88	2077.88	0	0	0	0	1.7e-07	6.8e-07	FTMS + p NSI d Full ms2 1040.4491@hcd28.00 [120.0000-2000.0000]
1734 | 397565	1	796	K.DFGGFN[+1378.47569]F.S	K.DFGGFNF.S	DFGGFNF,KSQ,6@1378.47569	N6(NGlycan / 1378.4757)	HexNAc(2)Hex(6)	2.5e-07	9.9e-07	6.61	419.3	419.3	419.3	2	1091.41	1091.41	-1.08		2181.81	2181.81	Specific	6	18.8	>SARS-CoV-2 S spike glycoprotein DG[Severe acute respiratory syndrome coronavirus 2]	1	136.838	controllerType=0 controllerNumber=1 scan=43575	39044		1029_hcov_d614g_2_tc_1.43575.43575.2	hcd	6.14	2180.8	2180.8	0	0	0	0	4.8e-08	1.9e-07	FTMS + p NSI d Full ms2 1091.4066@hcd28.00 [120.0000-2000.0000]
1735 | 397739	1	796	K.DFGGFN[+1216.42286]F.S	K.DFGGFNF.S	DFGGFNF,KSQ,6@1216.42286	N6(NGlycan / 1216.4229)	HexNAc(2)Hex(5)	1.7e-07	6.6e-07	6.78	504.1	434.9	434.9	2	1010.38	1010.38	-1.12		2019.76	2019.76	Specific	6	19.8	>SARS-CoV-2 S spike glycoprotein DG[Severe acute respiratory syndrome coronavirus 2]	1	138.181	controllerType=0 controllerNumber=1 scan=43995	39419		1029_hcov_d614g_2_tc_1.43995.43995.2	hcd	6.14	2018.75	2018.75	0	0	0	0	3.1e-08	1.2e-07	FTMS + p NSI d Full ms2 1010.8829@hcd28.00 [120.0000-2000.0000]
1736 | 673559	1	798	F.GGFN[+1702.58133]FSQILPDPSKPSK.R	F.GGFNFSQILPDPSKPSK.R	GGFNFSQILPDPSKPSK,FRS,4@1702.58133	N4(NGlycan / 1702.5813)	HexNAc(2)Hex(8)	7.3e-06	2.9e-05	5.13	331.2	278.8	278.8	3	1174.51	1174.51	0.38		3521.52	3521.52	Specific	4	16.8	>SARS-CoV-2 S spike glycoprotein DG[Severe acute respiratory syndrome coronavirus 2]	1	105.103	controllerType=0 controllerNumber=1 scan=33053	29149		1029_hcov_d614g_2_tc_1.33053.33053.3	hcd	4.61	3520.51	3520.51	0	0	0	0	9.5e-07	3.8e-06	FTMS + p NSI d Full ms2 1174.8440@hcd28.00 [120.0000-2000.0000]
1738 | 611677	1	798	F.GGFN[+1540.52851]FSQILPDPSKPSK.R	F.GGFNFSQILPDPSKPSK.R	GGFNFSQILPDPSKPSK,FRS,4@1540.52851	N4(NGlycan / 1540.5285)	HexNAc(2)Hex(7)	5e-08	2e-07	7.3	395.3	376.9	376.9	3	1120.49	1120.49	-1.46		3359.46	3359.47	Specific	4	17.8	>SARS-CoV-2 S spike glycoprotein DG[Severe acute respiratory syndrome coronavirus 2]	1	105.243	controllerType=0 controllerNumber=1 scan=33096	29189		1029_hcov_d614g_2_tc_1.33096.33096.3	hcd	6.72	3358.45	3358.46	0	0	0	0	7.2e-09	2.9e-08	FTMS + p NSI d Full ms2 1121.1606@hcd28.00 [120.0000-2000.0000]
1739 | 612043	1	798	F.GGFN[+1419.50224]FSQILPDPSKPSK.R	F.GGFNFSQILPDPSKPSK.R	GGFNFSQILPDPSKPSK,FRS,4@1419.50224	N4(NGlycan / 1419.5022)	HexNAc(3)Hex(5)	1e-06	4.1e-06	5.99	323.2	282	282	3	1080.15	1080.15	-0.78		3238.44	3238.44	Specific	4	16.2	>SARS-CoV-2 S spike glycoprotein DG[Severe acute respiratory syndrome coronavirus 2]	1	106.87	controllerType=0 controllerNumber=1 scan=33649	29707		1029_hcov_d614g_2_tc_1.33649.33649.3	hcd	5.47	3237.43	3237.43	0	0	0	0	1.5e-07	6.1e-07	FTMS + p NSI d Full ms2 1080.1501@hcd28.00 [120.0000-2000.0000]
1740 | 611999	1	798	F.GGFN[+1378.47569]FSQILPDPSKPSK.R	F.GGFNFSQILPDPSKPSK.R	GGFNFSQILPDPSKPSK,FRS,4@1378.47569	N4(NGlycan / 1378.4757)	HexNAc(2)Hex(6)	2.6e-09	1e-08	8.59	565.4	494.2	494.2	3	1066.47	1066.48	-2.07		3197.41	3197.41	Specific	4	21	>SARS-CoV-2 S spike glycoprotein DG[Severe acute respiratory syndrome coronavirus 2]	1	106.361	controllerType=0 controllerNumber=1 scan=33482	29549		1029_hcov_d614g_2_tc_1.33482.33482.3	hcd	8.95	3196.4	3196.41	0	0	0	0	3.3e-10	1.3e-09	FTMS + p NSI d Full ms2 1066.8096@hcd28.00 [120.0000-2000.0000]
1742 | 546665	1	798	F.GGFN[+1216.42286]FSQILPDPSK[+57.02146]PSK.R	F.GGFNFSQILPDPSKPSK.R	GGFNFSQILPDPSKPSK,FRS,4@1216.42286,14@57.02146	N4(NGlycan / 1216.4229); K14(Carbamidomethyl / 57.0215)	HexNAc(2)Hex(5)	5.7e-05	0.00023	4.25	223.5	223.5	65	3	1031.47	1031.47	-0.29		3092.38	3092.38	Specific	4	14.7	>SARS-CoV-2 S spike glycoprotein DG[Severe acute respiratory syndrome coronavirus 2]	1	106.888	controllerType=0 controllerNumber=1 scan=33653	29711		1029_hcov_d614g_2_tc_1.33653.33653.3	hcd	4.09	3091.37	3091.38	0	0	0	0	5e-06	2e-05	FTMS + p NSI d Full ms2 1031.4636@hcd28.00 [120.0000-2000.0000]
1743 | 552770	1	798	F.GGFN[+1216.42286]FSQILPDPSK[+43.00581]PSK.R	F.GGFNFSQILPDPSKPSK.R	GGFNFSQILPDPSKPSK,FRS,4@1216.42286,14@43.00581	N4(NGlycan / 1216.4229); K14(Carbamyl / 43.0058)	HexNAc(2)Hex(5)	4.4e-08	1.8e-07	7.35	390.2	390.2	74	3	1026.79	1026.79	-1.95		3078.36	3078.37	Specific	4	19.4	>SARS-CoV-2 S spike glycoprotein DG[Severe acute respiratory syndrome coronavirus 2]	1	128.266	controllerType=0 controllerNumber=1 scan=40738	36371		1029_hcov_d614g_2_tc_1.40738.40738.3	hcd	6.11	3077.35	3077.36	0	0	0	0	5.9e-09	2.4e-08	FTMS + p NSI d Full ms2 1027.4614@hcd28.00 [120.0000-2000.0000]
1744 | 546511	1	798	F.GGFN[+1216.42286]FSQILPDPSKPSK.R	F.GGFNFSQILPDPSKPSK.R	GGFNFSQILPDPSKPSK,FRS,4@1216.42286	N4(NGlycan / 1216.4229)	HexNAc(2)Hex(5)	5.1e-12	2.1e-11	11.29	713.8	603.8	603.8	3	1012.46	1012.46	-0.23		3035.36	3035.36	Specific	4	23.4	>SARS-CoV-2 S spike glycoprotein DG[Severe acute respiratory syndrome coronavirus 2]	1	106.683	controllerType=0 controllerNumber=1 scan=33588	29649		1029_hcov_d614g_2_tc_1.33588.33588.3	hcd	11.65	3034.35	3034.35	0	0	0	0	8e-13	3.2e-12	FTMS + p NSI d Full ms2 1013.1260@hcd28.00 [120.0000-2000.0000]
1745 | 494455	1	798	F.GGFN[+1216.42286]FSQILPDPSKPS.K	F.GGFNFSQILPDPSKPS.K	GGFNFSQILPDPSKPS,FKR,4@1216.42286	N4(NGlycan / 1216.4229)	HexNAc(2)Hex(5)	1.5e-06	6.1e-06	5.82	486.2	318.5	318.5	3	969.759	969.76	-1.35		2907.26	2907.27	CRagged	4	19.6	>SARS-CoV-2 S spike glycoprotein DG[Severe acute respiratory syndrome coronavirus 2]	1	128.998	controllerType=0 controllerNumber=1 scan=40972	36589		1029_hcov_d614g_2_tc_1.40972.40972.3	hcd	5.36	2906.26	2906.26	0	0	0	0	2.1e-07	8.4e-07	FTMS + p NSI d Full ms2 970.0927@hcd28.00 [120.0000-2000.0000]
1747 | 474949	1	798	F.GGFN[+1038.37512]FSQILPDPSKPSK.R	F.GGFNFSQILPDPSKPSK.R	GGFNFSQILPDPSKPSK,FRS,4@1038.37512	N4(NGlycan / 1038.3751)	HexNAc(2)Hex(3)Fuc(1)	0.00047	0.0019	3.33	320.4	26	26	3	953.106	953.109	-3.7		2857.3	2857.31	Specific	4	14.6	>SARS-CoV-2 S spike glycoprotein DG[Severe acute respiratory syndrome coronavirus 2]	1	63.4181	controllerType=0 controllerNumber=1 scan=18890	15979		1029_hcov_d614g_2_tc_1.18890.18890.3	hcd	2.8	2856.3	2856.31	0.00013	0.00013	0.00044	0.00044	0.00014	0.00016	FTMS + p NSI d Full ms2 953.4382@hcd28.00 [120.0000-2000.0000]
1755 | 721467	1	801	F.N[+2059.73493]FSQILPDPSKPSKR.S	F.NFSQILPDPSKPSKR.S	NFSQILPDPSKPSKR,FSF,1@2059.73493	N1(NGlycan / 2059.7349)	HexNAc(4)Hex(5)Fuc(1)NeuAc(1)	4.6e-06	1.9e-05	5.33	283.7	213.2	213.2	3	1258.56	1258.56	-0.86		3773.66	3773.66	Specific	1	13.9	>SARS-CoV-2 S spike glycoprotein DG[Severe acute respiratory syndrome coronavirus 2]	1	62.498	controllerType=0 controllerNumber=1 scan=18610	15715		1029_hcov_d614g_2_tc_1.18610.18610.3	hcd	4.66	3772.65	3772.66	0	0	0	0	6e-07	2.4e-06	FTMS + p NSI d Full ms2 1259.2240@hcd28.00 [120.0000-2000.0000]
1758 | 663462	1	801	F.N[+1897.68211]FSQILPDPSKPSK[+43.00581]R.S	F.NFSQILPDPSKPSKR.S	NFSQILPDPSKPSKR,FSF,1@1897.68211,14@43.00581	N1(NGlycan / 1897.6821); K14(Carbamyl / 43.0058)	HexNAc(4)Hex(4)Fuc(1)NeuAc(1)	8.1e-05	0.00032	4.09	250.7	128.2	20	3	1218.88	1218.88	-1.12		3654.61	3654.62	Specific	1	14.3	>SARS-CoV-2 S spike glycoprotein DG[Severe acute respiratory syndrome coronavirus 2]	1	82.3786	controllerType=0 controllerNumber=1 scan=25110	21755		1029_hcov_d614g_2_tc_1.25110.25110.3	hcd	3.38	3653.6	3653.61	0	0.00016	0	0.0005	6.7e-06	0.00016	FTMS + p NSI d Full ms2 1219.2101@hcd28.00 [120.0000-2000.0000]
1759 | 663942	1	801	F.N[+1897.68211]FSQILPDPSK[+43.00581]PSKR.S	F.NFSQILPDPSKPSKR.S	NFSQILPDPSKPSKR,FSF,1@1897.68211,11@43.00581	N1(NGlycan / 1897.6821); K11(Carbamyl / 43.0058)	HexNAc(4)Hex(4)Fuc(1)NeuAc(1)	1.6e-05	6.5e-05	4.79	250.2	191.8	31	3	1218.88	1218.88	-1.32		3654.61	3654.62	Specific	1	15.2	>SARS-CoV-2 S spike glycoprotein DG[Severe acute respiratory syndrome coronavirus 2]	1	83.1949	controllerType=0 controllerNumber=1 scan=25380	22011		1029_hcov_d614g_2_tc_1.25380.25380.3	hcd	3.64	3653.6	3653.61	0	0	0	0	1.8e-06	7.4e-06	FTMS + p NSI d Full ms2 1219.5452@hcd28.00 [120.0000-2000.0000]
1760 | 664166	1	801	F.N[+1872.65048]FSQILPDPSK[+43.00581]PSKR.S	F.NFSQILPDPSKPSKR.S	NFSQILPDPSKPSKR,FSF,1@1872.65048,11@43.00581	N1(NGlycan / 1872.6505); K11(Carbamyl / 43.0058)	HexNAc(3)Hex(6)NeuAc(1)	3.3e-06	1.3e-05	5.48	438.4	332.6	29.7	4	908.15	908.152	-1.28		3629.58	3629.58	Specific	1	19.1	>SARS-CoV-2 S spike glycoprotein DG[Severe acute respiratory syndrome coronavirus 2]	1	83.3404	controllerType=0 controllerNumber=1 scan=25421	22049		1029_hcov_d614g_2_tc_1.25421.25421.4	hcd	4.22	3628.57	3628.58	0	0	0	0	4.5e-07	1.8e-06	FTMS + p NSI d Full ms2 908.6520@hcd28.00 [120.0000-2000.0000]
1761 | 663542	1	801	F.N[+1872.65048]FSQILPDPSKPSK[+43.00581]R.S	F.NFSQILPDPSKPSKR.S	NFSQILPDPSKPSKR,FSF,1@1872.65048,14@43.00581	N1(NGlycan / 1872.6505); K14(Carbamyl / 43.0058)	HexNAc(3)Hex(6)NeuAc(1)	3.8e-06	1.5e-05	5.42	378.5	329.5	0	4	908.151	908.152	-1.01		3629.58	3629.58	Specific	1	17.5	>SARS-CoV-2 S spike glycoprotein DG[Severe acute respiratory syndrome coronavirus 2]	1	82.5457	controllerType=0 controllerNumber=1 scan=25162	21804		1029_hcov_d614g_2_tc_1.25162.25162.4	hcd	4.61	3628.57	3628.58	0	0	0	0	5.2e-07	2.1e-06	FTMS + p NSI d Full ms2 908.6524@hcd28.00 [120.0000-2000.0000]
1763 | 658525	1	801	F.N[+1864.63416]FSQILPDPSK[+43.00581]PSKR.S	F.NFSQILPDPSKPSKR.S	NFSQILPDPSKPSKR,FSF,1@1864.63416,11@43.00581	N1(NGlycan / 1864.6342); K11(Carbamyl / 43.0058)	HexNAc(2)Hex(9)	2.5e-06	1e-05	5.6	293.7	291.8	30.5	3	1207.86	1207.86	-1.84		3621.56	3621.57	Specific	1	19	>SARS-CoV-2 S spike glycoprotein DG[Severe acute respiratory syndrome coronavirus 2]	1	67.125	controllerType=0 controllerNumber=1 scan=20030	17023		1029_hcov_d614g_2_tc_1.20030.20030.3	hcd	4.27	3620.55	3620.56	0	0	0	0	3.4e-07	1.4e-06	FTMS + p NSI d Full ms2 1208.5273@hcd28.00 [120.0000-2000.0000]
1764 | 658338	1	801	F.N[+1864.63416]FSQILPDPSKPSK[+43.00581]R.S	F.NFSQILPDPSKPSKR.S	NFSQILPDPSKPSKR,FSF,1@1864.63416,14@43.00581	N1(NGlycan / 1864.6342); K14(Carbamyl / 43.0058)	HexNAc(2)Hex(9)	6e-06	2.4e-05	5.22	242.1	242.1	20	3	1207.86	1207.86	-1.44		3621.56	3621.57	Specific	1	15.4	>SARS-CoV-2 S spike glycoprotein DG[Severe acute respiratory syndrome coronavirus 2]	1	66.3786	controllerType=0 controllerNumber=1 scan=19803	16809		1029_hcov_d614g_2_tc_1.19803.19803.3	hcd	4.5	3620.56	3620.56	0	0	0	0	7.7e-07	3.1e-06	FTMS + p NSI d Full ms2 1208.1930@hcd28.00 [120.0000-2000.0000]
1765 | 661782	1	801	F.N[+2059.73493]FSQILPDPSKPSK.R	F.NFSQILPDPSKPSK.R	NFSQILPDPSKPSK,FRS,1@2059.73493	N1(NGlycan / 2059.7349)	HexNAc(4)Hex(5)Fuc(1)NeuAc(1)	0.00032	0.0013	3.49	345.5	102.6	102.6	3	1206.52	1206.53	-0.99		3617.56	3617.56	Specific	1	18	>SARS-CoV-2 S spike glycoprotein DG[Severe acute respiratory syndrome coronavirus 2]	1	76.9317	controllerType=0 controllerNumber=1 scan=23304	20083		1029_hcov_d614g_2_tc_1.23304.23304.3	hcd	2.96	3616.55	3616.55	0.00014	0.00014	0.00045	0.00045	0.00014	0.00016	FTMS + p NSI d Full ms2 1206.8578@hcd28.00 [120.0000-2000.0000]
1766 | 657490	1	801	F.N[+1897.68211]FSQILPDPSKPSKR.S	F.NFSQILPDPSKPSKR.S	NFSQILPDPSKPSKR,FSF,1@1897.68211	N1(NGlycan / 1897.6821)	HexNAc(4)Hex(4)Fuc(1)NeuAc(1)	4.6e-06	1.9e-05	5.33	341.6	267.3	267.3	3	1204.54	1204.54	-1.08		3611.61	3611.61	Specific	1	16.3	>SARS-CoV-2 S spike glycoprotein DG[Severe acute respiratory syndrome coronavirus 2]	1	63.8996	controllerType=0 controllerNumber=1 scan=19034	16114		1029_hcov_d614g_2_tc_1.19034.19034.3	hcd	4.81	3610.6	3610.6	0	0	0	0	6e-07	2.4e-06	FTMS + p NSI d Full ms2 1205.2080@hcd28.00 [120.0000-2000.0000]
1767 | 656958	1	801	F.N[+1872.65048]FSQILPDPSKPSKR.S	F.NFSQILPDPSKPSKR.S	NFSQILPDPSKPSKR,FSF,1@1872.65048	N1(NGlycan / 1872.6505)	HexNAc(3)Hex(6)NeuAc(1)	8.5e-08	3.4e-07	7.07	497	419.5	419.5	3	1196.2	1196.2	-1.18		3586.57	3586.58	Specific	1	18.9	>SARS-CoV-2 S spike glycoprotein DG[Severe acute respiratory syndrome coronavirus 2]	1	63.3279	controllerType=0 controllerNumber=1 scan=18861	15951		1029_hcov_d614g_2_tc_1.18861.18861.3	hcd	6.61	3585.57	3585.57	0	0	0	0	1.3e-08	5.3e-08	FTMS + p NSI d Full ms2 1196.5304@hcd28.00 [120.0000-2000.0000]
1768 | 652813	1	801	F.N[+1864.63416]FSQILPDPSKPSKR.S	F.NFSQILPDPSKPSKR.S	NFSQILPDPSKPSKR,FSF,1@1864.63416	N1(NGlycan / 1864.6342)	HexNAc(2)Hex(9)	3.2e-07	1.3e-06	6.5	428.3	372.3	372.3	4	895.395	895.396	-1.32		3578.56	3578.56	Specific	1	19.8	>SARS-CoV-2 S spike glycoprotein DG[Severe acute respiratory syndrome coronavirus 2]	1	48.7828	controllerType=0 controllerNumber=1 scan=14209	11589		1029_hcov_d614g_2_tc_1.14209.14209.4	hcd	5.9	3577.55	3577.56	0	0	0	0	6.3e-08	2.5e-07	FTMS + p NSI d Full ms2 895.8969@hcd28.00 [120.0000-2000.0000]
1773 | 665018	1	801	F.N[+1702.58133]FSQILPDPSK[+43.00581]PSKR[+43.00581].S	F.NFSQILPDPSKPSKR.S	NFSQILPDPSKPSKR,FSF,1@1702.58133,11@43.00581,15@43.00581	N1(NGlycan / 1702.5813); K11(Carbamyl / 43.0058); R15(Carbamyl / 43.0058)	HexNAc(2)Hex(8)	1.1e-05	4.3e-05	4.97	270.9	270.9	40.6	3	1168.18	1168.18	-0.05		3502.52	3502.52	Specific	1	15.4	>SARS-CoV-2 S spike glycoprotein DG[Severe acute respiratory syndrome coronavirus 2]	1	86.4752	controllerType=0 controllerNumber=1 scan=26464	22978		1029_hcov_d614g_2_tc_1.26464.26464.3	hcd	3.49	3501.51	3501.51	0	0	0	0	1.3e-06	5.2e-06	FTMS + p NSI d Full ms2 1168.8458@hcd28.00 [120.0000-2000.0000]
1775 | 657570	1	801	F.N[+1710.59765]FSQILPDPSKPSK[+57.02146]R.S	F.NFSQILPDPSKPSKR.S	NFSQILPDPSKPSKR,FSF,1@1710.59765,14@57.02146	N1(NGlycan / 1710.5977); K14(Carbamidomethyl / 57.0215)	HexNAc(3)Hex(5)NeuAc(1)	3.6e-06	1.5e-05	5.44	342.8	342.8	29.5	3	1161.19	1161.19	-0.73		3481.54	3481.55	Specific	1	17.4	>SARS-CoV-2 S spike glycoprotein DG[Severe acute respiratory syndrome coronavirus 2]	1	63.9818	controllerType=0 controllerNumber=1 scan=19059	16138		1029_hcov_d614g_2_tc_1.19059.19059.3	hcd	4.69	3480.54	3480.54	0	0	0	0	4.8e-07	1.9e-06	FTMS + p NSI d Full ms2 1161.5208@hcd28.00 [120.0000-2000.0000]
1776 | 652515	1	801	F.N[+1702.58133]FSQILPDPSK[+57.02146]PSKR.S	F.NFSQILPDPSKPSKR.S	NFSQILPDPSKPSKR,FSF,1@1702.58133,11@57.02146	N1(NGlycan / 1702.5813); K11(Carbamidomethyl / 57.0215)	HexNAc(2)Hex(8)	6.5e-07	2.6e-06	6.18	398.4	398.4	4.1	4	869.138	869.138	-0.69		3473.53	3473.53	Specific	1	17.8	>SARS-CoV-2 S spike glycoprotein DG[Severe acute respiratory syndrome coronavirus 2]	1	48.3973	controllerType=0 controllerNumber=1 scan=14091	11478		1029_hcov_d614g_2_tc_1.14091.14091.4	hcd	4.94	3472.52	3472.52	0	0	0	0	1.1e-07	4.4e-07	FTMS + p NSI d Full ms2 869.6394@hcd28.00 [120.0000-2000.0000]
1777 | 652595	1	801	F.N[+1702.58133]FSQILPDPSKPSK[+57.02146]R.S	F.NFSQILPDPSKPSKR.S	NFSQILPDPSKPSKR,FSF,1@1702.58133,14@57.02146	N1(NGlycan / 1702.5813); K14(Carbamidomethyl / 57.0215)	HexNAc(2)Hex(8)	3.6e-06	1.5e-05	5.44	328.7	328.7	30	3	1158.51	1158.52	-0.32		3473.53	3473.53	Specific	1	16.7	>SARS-CoV-2 S spike glycoprotein DG[Severe acute respiratory syndrome coronavirus 2]	1	48.4169	controllerType=0 controllerNumber=1 scan=14097	11484		1029_hcov_d614g_2_tc_1.14097.14097.3	hcd	4.69	3472.52	3472.52	0	0	0	0	4.8e-07	1.9e-06	FTMS + p NSI d Full ms2 1159.1831@hcd28.00 [120.0000-2000.0000]
1778 | 662102	1	801	F.N[+1913.67702]FSQILPDPSKPSK.R	F.NFSQILPDPSKPSK.R	NFSQILPDPSKPSK,FRS,1@1913.67702	N1(NGlycan / 1913.677)	HexNAc(4)Hex(5)NeuAc(1)	0.0003	0.0012	3.52	306.5	119.8	119.8	3	1157.84	1157.84	-0.98		3471.5	3471.5	Specific	1	16.9	>SARS-CoV-2 S spike glycoprotein DG[Severe acute respiratory syndrome coronavirus 2]	1	77.9134	controllerType=0 controllerNumber=1 scan=23622	20384		1029_hcov_d614g_2_tc_1.23622.23622.3	hcd	2.85	3470.49	3470.5	0.00014	0.00014	0.00045	0.00045	0.00014	0.00016	FTMS + p NSI d Full ms2 1158.1718@hcd28.00 [120.0000-2000.0000]
1779 | 664426	1	801	F.N[+1710.59765]FSQILPDPSK[+43.00581]PSKR.S	F.NFSQILPDPSKPSKR.S	NFSQILPDPSKPSKR,FSF,1@1710.59765,11@43.00581	N1(NGlycan / 1710.5977); K11(Carbamyl / 43.0058)	HexNAc(3)Hex(5)NeuAc(1)	1e-07	4e-07	7	541.4	471.4	29.6	3	1156.51	1156.52	-0.51		3467.53	3467.53	Specific	1	21	>SARS-CoV-2 S spike glycoprotein DG[Severe acute respiratory syndrome coronavirus 2]	1	83.9089	controllerType=0 controllerNumber=1 scan=25602	22220		1029_hcov_d614g_2_tc_1.25602.25602.3	hcd	6.52	3466.52	3466.52	0	0	0	0	1.7e-08	6.6e-08	FTMS + p NSI d Full ms2 1156.8481@hcd28.00 [120.0000-2000.0000]
1780 | 663582	1	801	F.N[+1710.59765]FSQILPDPSKPSK[+43.00581]R.S	F.NFSQILPDPSKPSKR.S	NFSQILPDPSKPSKR,FSF,1@1710.59765,14@43.00581	N1(NGlycan / 1710.5977); K14(Carbamyl / 43.0058)	HexNAc(3)Hex(5)NeuAc(1)	2e-07	8.2e-07	6.69	446.8	377.3	7.7	3	1156.52	1156.52	-0.3		3467.53	3467.53	Specific	1	18.4	>SARS-CoV-2 S spike glycoprotein DG[Severe acute respiratory syndrome coronavirus 2]	1	82.7332	controllerType=0 controllerNumber=1 scan=25226	21865		1029_hcov_d614g_2_tc_1.25226.25226.3	hcd	5.94	3466.52	3466.52	0	0	0	0	4e-08	1.6e-07	FTMS + p NSI d Full ms2 1156.8488@hcd28.00 [120.0000-2000.0000]
1781 | 657914	1	801	F.N[+1751.62420]FSQILPDPSKPSKR.S	F.NFSQILPDPSKPSKR.S	NFSQILPDPSKPSKR,FSF,1@1751.62420	N1(NGlycan / 1751.6242)	HexNAc(4)Hex(4)NeuAc(1)	3.8e-06	1.5e-05	5.42	284.9	267.9	267.9	3	1155.85	1155.86	-1.81		3465.55	3465.55	Specific	1	15.4	>SARS-CoV-2 S spike glycoprotein DG[Severe acute respiratory syndrome coronavirus 2]	1	64.366	controllerType=0 controllerNumber=1 scan=19170	16242		1029_hcov_d614g_2_tc_1.19170.19170.3	hcd	4.74	3464.54	3464.55	0	0	0	0	5.1e-07	2.1e-06	FTMS + p NSI d Full ms2 1156.5211@hcd28.00 [120.0000-2000.0000]
1782 | 658485	1	801	F.N[+1702.58133]FSQILPDPSKPSK[+43.00581]R.S	F.NFSQILPDPSKPSKR.S	NFSQILPDPSKPSKR,FSF,1@1702.58133,14@43.00581	N1(NGlycan / 1702.5813); K14(Carbamyl / 43.0058)	HexNAc(2)Hex(8)	8.4e-11	3.4e-10	10.07	669.8	669.8	18.9	3	1153.84	1153.84	-1.16		3459.51	3459.52	Specific	1	25.3	>SARS-CoV-2 S spike glycoprotein DG[Severe acute respiratory syndrome coronavirus 2]	1	66.5566	controllerType=0 controllerNumber=1 scan=19857	16860		1029_hcov_d614g_2_tc_1.19857.19857.3	hcd	10.2	3458.5	3458.51	0	0	0	0	1.3e-11	5e-11	FTMS + p NSI d Full ms2 1154.1768@hcd28.00 [120.0000-2000.0000]
1783 | 658565	1	801	F.N[+1702.58133]FSQILPDPSK[+43.00581]PSKR.S	F.NFSQILPDPSKPSKR.S	NFSQILPDPSKPSKR,FSF,1@1702.58133,11@43.00581	N1(NGlycan / 1702.5813); K11(Carbamyl / 43.0058)	HexNAc(2)Hex(8)	1.5e-08	6.1e-08	7.82	563.5	517	32.2	3	1153.84	1153.84	-0.74		3459.51	3459.52	Specific	1	22	>SARS-CoV-2 S spike glycoprotein DG[Severe acute respiratory syndrome coronavirus 2]	1	67.1833	controllerType=0 controllerNumber=1 scan=20047	17039		1029_hcov_d614g_2_tc_1.20047.20047.3	hcd	7.52	3458.51	3458.51	0	0	0	0	2.1e-09	8.5e-09	FTMS + p NSI d Full ms2 1154.1760@hcd28.00 [120.0000-2000.0000]
1784 | 662222	1	801	F.N[+1897.68211]FSQILPDPSKPSK.R	F.NFSQILPDPSKPSK.R	NFSQILPDPSKPSK,FRS,1@1897.68211	N1(NGlycan / 1897.6821)	HexNAc(4)Hex(4)Fuc(1)NeuAc(1)	0.00032	0.0013	3.49	340.9	84.7	84.7	3	1152.51	1152.51	-1.22		3455.51	3455.51	Specific	1	17	>SARS-CoV-2 S spike glycoprotein DG[Severe acute respiratory syndrome coronavirus 2]	1	78.1646	controllerType=0 controllerNumber=1 scan=23708	20465		1029_hcov_d614g_2_tc_1.23708.23708.3	hcd	2.96	3454.5	3454.5	0.00014	0.00014	0.00045	0.00045	0.00014	0.00016	FTMS + p NSI d Full ms2 1153.1755@hcd28.00 [120.0000-2000.0000]
1785 | 600585	1	801	F.N[+1872.65048]FSQILPDPSKPSK.R	F.NFSQILPDPSKPSK.R	NFSQILPDPSKPSK,FRS,1@1872.65048	N1(NGlycan / 1872.6505)	HexNAc(3)Hex(6)NeuAc(1)	9.4e-05	0.00038	4.03	432.2	145.2	145.2	3	1144.16	1144.16	-1.36		3430.47	3430.48	Specific	1	19.4	>SARS-CoV-2 S spike glycoprotein DG[Severe acute respiratory syndrome coronavirus 2]	1	77.9002	controllerType=0 controllerNumber=1 scan=23618	20380		1029_hcov_d614g_2_tc_1.23618.23618.3	hcd	3.43	3429.47	3429.47	0	0.00015	0	0	7.6e-06	0.00016	FTMS + p NSI d Full ms2 1144.8313@hcd28.00 [120.0000-2000.0000]
1786 | 593428	1	801	F.N[+1710.59765]FSQILPDPSKPSKR.S	F.NFSQILPDPSKPSKR.S	NFSQILPDPSKPSKR,FSF,1@1710.59765	N1(NGlycan / 1710.5977)	HexNAc(3)Hex(5)NeuAc(1)	8.4e-09	3.4e-08	8.07	571.7	520.4	520.4	3	1142.18	1142.18	-0.91		3424.52	3424.53	Specific	1	20.1	>SARS-CoV-2 S spike glycoprotein DG[Severe acute respiratory syndrome coronavirus 2]	1	63.958	controllerType=0 controllerNumber=1 scan=19051	16130		1029_hcov_d614g_2_tc_1.19051.19051.3	hcd	8.43	3423.52	3423.52	0	0	0	0	1.1e-09	4.2e-09	FTMS + p NSI d Full ms2 1142.8473@hcd28.00 [120.0000-2000.0000]
1787 | 592311	1	801	F.N[+1864.63416]FSQILPDPSKPSK.R	F.NFSQILPDPSKPSK.R	NFSQILPDPSKPSK,FRS,1@1864.63416	N1(NGlycan / 1864.6342)	HexNAc(2)Hex(9)	7.6e-06	3.1e-05	5.12	409	208.9	208.9	3	1141.49	1141.49	-1.48		3422.46	3422.46	Specific	1	19.7	>SARS-CoV-2 S spike glycoprotein DG[Severe acute respiratory syndrome coronavirus 2]	1	61.3999	controllerType=0 controllerNumber=1 scan=18280	15404		1029_hcov_d614g_2_tc_1.18280.18280.3	hcd	4.52	3421.45	3421.45	0	0	0	0	9.7e-07	3.9e-06	FTMS + p NSI d Full ms2 1141.8248@hcd28.00 [120.0000-2000.0000]
1788 | 584017	1	801	F.N[+1702.58133]FSQILPDPSKPSKR.S	F.NFSQILPDPSKPSKR.S	NFSQILPDPSKPSKR,FSF,1@1702.58133	N1(NGlycan / 1702.5813)	HexNAc(2)Hex(8)	8.4e-10	3.4e-09	9.07	621.9	565.3	565.3	3	1139.51	1139.51	-1.04		3416.51	3416.51	Specific	1	23.3	>SARS-CoV-2 S spike glycoprotein DG[Severe acute respiratory syndrome coronavirus 2]	1	48.105	controllerType=0 controllerNumber=1 scan=14004	11397		1029_hcov_d614g_2_tc_1.14004.14004.3	hcd	9.43	3415.5	3415.5	0	0	0	0	1.3e-10	5.1e-10	FTMS + p NSI d Full ms2 1140.1749@hcd28.00 [120.0000-2000.0000]
1790 | 596404	1	801	F.N[+1647.61324]FSQILPDPSK[+43.00581]PSKR.S	F.NFSQILPDPSKPSKR.S	NFSQILPDPSKPSKR,FSF,1@1647.61324,11@43.00581	N1(NGlycan / 1647.6132); K11(Carbamyl / 43.0058)	HexNAc(5)Hex(3)Fuc(1)	8.2e-05	0.00033	4.08	202.1	202.1	27.1	3	1135.52	1135.52	-2.33		3404.54	3404.55	Specific	1	13.9	>SARS-CoV-2 S spike glycoprotein DG[Severe acute respiratory syndrome coronavirus 2]	1	68.903	controllerType=0 controllerNumber=1 scan=20560	17522		1029_hcov_d614g_2_tc_1.20560.20560.3	hcd	3.93	3403.53	3403.54	0	0.00015	0	0.0005	6.9e-06	0.00016	FTMS + p NSI d Full ms2 1135.8542@hcd28.00 [120.0000-2000.0000]
1791 | 595537	1	801	F.N[+1622.58161]FSQILPDPSKPSK[+43.00581]R.S	F.NFSQILPDPSKPSKR.S	NFSQILPDPSKPSKR,FSF,1@1622.58161,14@43.00581	N1(NGlycan / 1622.5816); K14(Carbamyl / 43.0058)	HexNAc(4)Hex(5)	1.6e-05	6.5e-05	4.79	272.8	181.5	20	3	1127.18	1127.18	-0.93		3379.51	3379.52	Specific	1	15.4	>SARS-CoV-2 S spike glycoprotein DG[Severe acute respiratory syndrome coronavirus 2]	1	67.7681	controllerType=0 controllerNumber=1 scan=20217	17199		1029_hcov_d614g_2_tc_1.20217.20217.3	hcd	4.07	3378.51	3378.51	0	0	0	0	1.8e-06	7.4e-06	FTMS + p NSI d Full ms2 1127.5087@hcd28.00 [120.0000-2000.0000]
1794 | 593045	1	801	F.N[+1809.66607]FSQILPDPSKPSK.R	F.NFSQILPDPSKPSK.R	NFSQILPDPSKPSK,FRS,1@1809.66607	N1(NGlycan / 1809.6661)	HexNAc(5)Hex(4)Fuc(1)	0.00065	0.0026	3.19	254.7	61.2	61.2	3	1123.17	1123.17	-0.25		3367.49	3367.49	Specific	1	16.4	>SARS-CoV-2 S spike glycoprotein DG[Severe acute respiratory syndrome coronavirus 2]	1	63.2315	controllerType=0 controllerNumber=1 scan=18830	15922		1029_hcov_d614g_2_tc_1.18830.18830.3	hcd	2.68	3366.49	3366.49	0.00013	0.00026	0.00043	0.00086	0.00014	0.00026	FTMS + p NSI d Full ms2 1123.5013@hcd28.00 [120.0000-2000.0000]
1795 | 595194	1	801	F.N[+1606.58669]FSQILPDPSKPSK[+43.00581]R.S	F.NFSQILPDPSKPSKR.S	NFSQILPDPSKPSKR,FSF,1@1606.58669,14@43.00581	N1(NGlycan / 1606.5867); K14(Carbamyl / 43.0058)	HexNAc(4)Hex(4)Fuc(1)	9.2e-05	0.00037	4.04	231.8	205.1	4.4	3	1121.84	1121.85	-1.29		3363.52	3363.52	Specific	1	13.9	>SARS-CoV-2 S spike glycoprotein DG[Severe acute respiratory syndrome coronavirus 2]	1	67.4608	controllerType=0 controllerNumber=1 scan=20126	17113		1029_hcov_d614g_2_tc_1.20126.20126.3	hcd	4.31	3362.51	3362.51	0	0.00015	0	0.00049	7.5e-06	0.00016	FTMS + p NSI d Full ms2 1122.1775@hcd28.00 [120.0000-2000.0000]
1797 | 587010	1	801	F.N[+1647.61324]FSQILPDPSKPSKR.S	F.NFSQILPDPSKPSKR.S	NFSQILPDPSKPSKR,FSF,1@1647.61324	N1(NGlycan / 1647.6132)	HexNAc(5)Hex(3)Fuc(1)	0.00022	0.00088	3.66	206.5	206.5	206.5	4	841.14	841.141	-1.16		3361.54	3361.54	Specific	1	13.5	>SARS-CoV-2 S spike glycoprotein DG[Severe acute respiratory syndrome coronavirus 2]	1	51.686	controllerType=0 controllerNumber=1 scan=15092	12421		1029_hcov_d614g_2_tc_1.15092.15092.4	hcd	4.15	3360.53	3360.53	0	0.00014	0	0.00046	1.7e-05	0.00016	FTMS + p NSI d Full ms2 841.3905@hcd28.00 [120.0000-2000.0000]
1798 | 594203	1	801	F.N[+1540.52851]FSQILPDPSK[+57.02146]PSK[+43.00581]R.S	F.NFSQILPDPSKPSKR.S	NFSQILPDPSKPSKR,FSF,1@1540.52851,11@57.02146,14@43.00581	N1(NGlycan / 1540.5285); K11(Carbamidomethyl / 57.0215); K14(Carbamyl / 43.0058)	HexNAc(2)Hex(7)	5.4e-06	2.2e-05	5.27	353.6	297	21.2	3	1118.83	1118.83	-0.17		3354.48	3354.48	Specific	1	16.2	>SARS-CoV-2 S spike glycoprotein DG[Severe acute respiratory syndrome coronavirus 2]	1	66.2681	controllerType=0 controllerNumber=1 scan=19769	16777		1029_hcov_d614g_2_tc_1.19769.19769.3	hcd	3.74	3353.48	3353.48	0	0	0	0	6.9e-07	2.8e-06	FTMS + p NSI d Full ms2 1119.1647@hcd28.00 [120.0000-2000.0000]
1799 | 585513	1	801	F.N[+1581.55506]FSQILPDPSKPSK[+57.02146]R.S	F.NFSQILPDPSKPSKR.S	NFSQILPDPSKPSKR,FSF,1@1581.55506,14@57.02146	N1(NGlycan / 1581.5551); K14(Carbamidomethyl / 57.0215)	HexNAc(3)Hex(6)	0.00039	0.0016	3.41	226.5	226.5	0.4	3	1118.17	1118.17	0.34		3352.51	3352.5	Specific	1	15	>SARS-CoV-2 S spike glycoprotein DG[Severe acute respiratory syndrome coronavirus 2]	1	49.7662	controllerType=0 controllerNumber=1 scan=14506	11869		1029_hcov_d614g_2_tc_1.14506.14506.3	hcd	3.65	3351.5	3351.5	0.00014	0.00014	0.00044	0.00044	0.00014	0.00016	FTMS + p NSI d Full ms2 1118.5088@hcd28.00 [120.0000-2000.0000]
1800 | 585247	1	801	F.N[+1581.55506]FSQILPDPSK[+57.02146]PSKR.S	F.NFSQILPDPSKPSKR.S	NFSQILPDPSKPSKR,FSF,1@1581.55506,11@57.02146	N1(NGlycan / 1581.5551); K11(Carbamidomethyl / 57.0215)	HexNAc(3)Hex(6)	9.2e-05	0.00037	4.04	202.6	202.6	0.8	3	1118.17	1118.17	-0.75		3352.5	3352.5	Specific	1	13.7	>SARS-CoV-2 S spike glycoprotein DG[Severe acute respiratory syndrome coronavirus 2]	1	49.5441	controllerType=0 controllerNumber=1 scan=14441	11808		1029_hcov_d614g_2_tc_1.14441.14441.3	hcd	3.88	3351.49	3351.5	0	0.00015	0	0.00049	7.4e-06	0.00016	FTMS + p NSI d Full ms2 1118.5085@hcd28.00 [120.0000-2000.0000]
1801 | 604919	1	801	F.N[+1540.52851]FSQILPDPSK[+43.00581]PSKR[+43.00581].S	F.NFSQILPDPSKPSKR.S	NFSQILPDPSKPSKR,FSF,1@1540.52851,11@43.00581,15@43.00581	N1(NGlycan / 1540.5285); K11(Carbamyl / 43.0058); R15(Carbamyl / 43.0058)	HexNAc(2)Hex(7)	5.6e-08	2.2e-07	7.25	534.3	534.3	61.8	3	1114.16	1114.16	-1.15		3340.46	3340.47	Specific	1	21.6	>SARS-CoV-2 S spike glycoprotein DG[Severe acute respiratory syndrome coronavirus 2]	1	87.3172	controllerType=0 controllerNumber=1 scan=26775	23271		1029_hcov_d614g_2_tc_1.26775.26775.3	hcd	6.43	3339.46	3339.46	0	0	0	0	8.5e-09	3.4e-08	FTMS + p NSI d Full ms2 1114.8280@hcd28.00 [120.0000-2000.0000]
1802 | 595577	1	801	F.N[+1581.55506]FSQILPDPSK[+43.00581]PSKR.S	F.NFSQILPDPSKPSKR.S	NFSQILPDPSKPSKR,FSF,1@1581.55506,11@43.00581	N1(NGlycan / 1581.5551); K11(Carbamyl / 43.0058)	HexNAc(3)Hex(6)	1.9e-07	7.6e-07	6.72	508.5	508.5	0.3	4	835.376	835.378	-1.79		3338.48	3338.49	Specific	1	21.3	>SARS-CoV-2 S spike glycoprotein DG[Severe acute respiratory syndrome coronavirus 2]	1	67.8057	controllerType=0 controllerNumber=1 scan=20227	17208		1029_hcov_d614g_2_tc_1.20227.20227.4	hcd	5.6	3337.48	3337.48	0	0	0	0	3.6e-08	1.5e-07	FTMS + p NSI d Full ms2 835.6277@hcd28.00 [120.0000-2000.0000]
1803 | 594932	1	801	F.N[+1581.55506]FSQILPDPSKPSK[+43.00581]R.S	F.NFSQILPDPSKPSKR.S	NFSQILPDPSKPSKR,FSF,1@1581.55506,14@43.00581	N1(NGlycan / 1581.5551); K14(Carbamyl / 43.0058)	HexNAc(3)Hex(6)	3.8e-07	1.5e-06	6.42	504.4	440.3	7.5	4	835.377	835.378	-0.55		3338.49	3338.49	Specific	1	19.4	>SARS-CoV-2 S spike glycoprotein DG[Severe acute respiratory syndrome coronavirus 2]	1	67.1504	controllerType=0 controllerNumber=1 scan=20037	17029		1029_hcov_d614g_2_tc_1.20037.20037.4	hcd	5.73	3337.48	3337.48	0	0	0	0	7.4e-08	3e-07	FTMS + p NSI d Full ms2 835.8781@hcd28.00 [120.0000-2000.0000]
1804 | 585926	1	801	F.N[+1565.56014]FSQILPDPSK[+57.02146]PSKR.S	F.NFSQILPDPSKPSKR.S	NFSQILPDPSKPSKR,FSF,1@1565.56014,11@57.02146	N1(NGlycan / 1565.5601); K11(Carbamidomethyl / 57.0215)	HexNAc(3)Hex(5)Fuc(1)	2.5e-07	1e-06	6.6	553.8	553.8	2	4	834.883	834.883	-0.4		3336.51	3336.51	Specific	1	21	>SARS-CoV-2 S spike glycoprotein DG[Severe acute respiratory syndrome coronavirus 2]	1	50.2684	controllerType=0 controllerNumber=1 scan=14658	12012		1029_hcov_d614g_2_tc_1.14658.14658.4	hcd	6.12	3335.5	3335.5	0	0	0	0	4.9e-08	1.9e-07	FTMS + p NSI d Full ms2 835.3846@hcd28.00 [120.0000-2000.0000]
1805 | 585327	1	801	F.N[+1565.56014]FSQILPDPSKPSK[+57.02146]R.S	F.NFSQILPDPSKPSKR.S	NFSQILPDPSKPSKR,FSF,1@1565.56014,14@57.02146	N1(NGlycan / 1565.5601); K14(Carbamidomethyl / 57.0215)	HexNAc(3)Hex(5)Fuc(1)	3.6e-07	1.5e-06	6.44	370.4	370.4	0.3	4	834.882	834.883	-1.35		3336.51	3336.51	Specific	1	15.9	>SARS-CoV-2 S spike glycoprotein DG[Severe acute respiratory syndrome coronavirus 2]	1	49.571	controllerType=0 controllerNumber=1 scan=14448	11814		1029_hcov_d614g_2_tc_1.14448.14448.4	hcd	5.63	3335.5	3335.5	0	0	0	0	7.1e-08	2.9e-07	FTMS + p NSI d Full ms2 835.1326@hcd28.00 [120.0000-2000.0000]
1806 | 586805	1	801	F.N[+1622.58161]FSQILPDPSKPSKR.S	F.NFSQILPDPSKPSKR.S	NFSQILPDPSKPSKR,FSF,1@1622.58161	N1(NGlycan / 1622.5816)	HexNAc(4)Hex(5)	1.2e-05	5e-05	4.91	288.2	288.2	198.1	4	834.882	834.883	-0.62		3336.51	3336.51	Specific	1	16.2	>SARS-CoV-2 S spike glycoprotein DG[Severe acute respiratory syndrome coronavirus 2]	1	51.4813	controllerType=0 controllerNumber=1 scan=15029	12362		1029_hcov_d614g_2_tc_1.15029.15029.4	hcd	4.23	3335.5	3335.5	0	0	0	0	1.5e-06	5.9e-06	FTMS + p NSI d Full ms2 835.1327@hcd28.00 [120.0000-2000.0000]
1807 | 592431	1	801	F.N[+1768.63952]FSQILPDPSKPSK.R	F.NFSQILPDPSKPSK.R	NFSQILPDPSKPSK,FRS,1@1768.63952	N1(NGlycan / 1768.6395)	HexNAc(4)Hex(5)Fuc(1)	0.00027	0.0011	3.57	284.3	85.4	85.4	3	1109.49	1109.49	-1.7		3326.46	3326.47	Specific	1	15.4	>SARS-CoV-2 S spike glycoprotein DG[Severe acute respiratory syndrome coronavirus 2]	1	61.5937	controllerType=0 controllerNumber=1 scan=18338	15459		1029_hcov_d614g_2_tc_1.18338.18338.3	hcd	2.9	3325.45	3325.46	0.00014	0.00014	0.00046	0.00046	0.00014	0.00016	FTMS + p NSI d Full ms2 1110.1615@hcd28.00 [120.0000-2000.0000]
1808 | 601265	1	801	F.N[+1710.59765]FSQILPDPSK[+57.02146]PSK.R	F.NFSQILPDPSKPSK.R	NFSQILPDPSKPSK,FRS,1@1710.59765,11@57.02146	N1(NGlycan / 1710.5977); K11(Carbamidomethyl / 57.0215)	HexNAc(3)Hex(5)NeuAc(1)	0.00032	0.0013	3.49	327.1	104.3	20	3	1109.15	1109.15	-1.22		3325.44	3325.45	Specific	1	17.3	>SARS-CoV-2 S spike glycoprotein DG[Severe acute respiratory syndrome coronavirus 2]	1	78.8984	controllerType=0 controllerNumber=1 scan=23955	20698		1029_hcov_d614g_2_tc_1.23955.23955.3	hcd	2.73	3324.43	3324.44	0.00014	0.00014	0.00045	0.00045	0.00014	0.00016	FTMS + p NSI d Full ms2 1109.4863@hcd28.00 [120.0000-2000.0000]
1810 | 586116	1	801	F.N[+1606.58669]FSQILPDPSKPSKR.S	F.NFSQILPDPSKPSKR.S	NFSQILPDPSKPSKR,FSF,1@1606.58669	N1(NGlycan / 1606.5867)	HexNAc(4)Hex(4)Fuc(1)	9e-06	3.6e-05	5.04	326.2	326.2	326.2	4	830.884	830.884	-0.17		3320.51	3320.51	Specific	1	16.2	>SARS-CoV-2 S spike glycoprotein DG[Severe acute respiratory syndrome coronavirus 2]	1	50.6595	controllerType=0 controllerNumber=1 scan=14784	12131		1029_hcov_d614g_2_tc_1.14784.14784.4	hcd	4.52	3319.51	3319.51	0	0	0	0	1.1e-06	4.5e-06	FTMS + p NSI d Full ms2 830.8837@hcd28.00 [120.0000-2000.0000]
1811 | 584665	1	801	F.N[+1540.52851]FSQILPDPSK[+57.02146]PSKR.S	F.NFSQILPDPSKPSKR.S	NFSQILPDPSKPSKR,FSF,1@1540.52851,11@57.02146	N1(NGlycan / 1540.5285); K11(Carbamidomethyl / 57.0215)	HexNAc(2)Hex(7)	1.9e-09	7.5e-09	8.73	639	639	4.7	4	828.624	828.625	-1.61		3311.47	3311.48	Specific	1	23.8	>SARS-CoV-2 S spike glycoprotein DG[Severe acute respiratory syndrome coronavirus 2]	1	48.8956	controllerType=0 controllerNumber=1 scan=14243	11621		1029_hcov_d614g_2_tc_1.14243.14243.4	hcd	8.42	3310.47	3310.47	0	0	0	0	2.3e-10	9.4e-10	FTMS + p NSI d Full ms2 828.8745@hcd28.00 [120.0000-2000.0000]
1812 | 584057	1	801	F.N[+1540.52851]FSQILPDPSKPSK[+57.02146]R.S	F.NFSQILPDPSKPSKR.S	NFSQILPDPSKPSKR,FSF,1@1540.52851,14@57.02146	N1(NGlycan / 1540.5285); K14(Carbamidomethyl / 57.0215)	HexNAc(2)Hex(7)	1.2e-07	5e-07	6.9	527.9	527.9	29	4	828.623	828.625	-1.91		3311.47	3311.48	Specific	1	20.1	>SARS-CoV-2 S spike glycoprotein DG[Severe acute respiratory syndrome coronavirus 2]	1	48.1187	controllerType=0 controllerNumber=1 scan=14009	11401		1029_hcov_d614g_2_tc_1.14009.14009.4	hcd	6.86	3310.46	3310.47	0	0	0	0	2.2e-08	9e-08	FTMS + p NSI d Full ms2 828.8751@hcd28.00 [120.0000-2000.0000]
1813 | 601703	1	801	F.N[+1751.62420]FSQILPDPSKPSK.R	F.NFSQILPDPSKPSK.R	NFSQILPDPSKPSK,FRS,1@1751.62420	N1(NGlycan / 1751.6242)	HexNAc(4)Hex(4)NeuAc(1)	0.00025	0.001	3.6	399	108.7	108.7	3	1103.82	1103.82	-1.25		3309.45	3309.45	Specific	1	17.3	>SARS-CoV-2 S spike glycoprotein DG[Severe acute respiratory syndrome coronavirus 2]	1	79.4839	controllerType=0 controllerNumber=1 scan=24141	20873		1029_hcov_d614g_2_tc_1.24141.24141.3	hcd	3.02	3308.44	3308.44	0.00014	0.00014	0.00046	0.00046	0.00014	0.00016	FTMS + p NSI d Full ms2 1104.1543@hcd28.00 [120.0000-2000.0000]
1815 | 602846	1	801	F.N[+1702.58133]FSQILPDPSK[+43.00581]PSK.R	F.NFSQILPDPSKPSK.R	NFSQILPDPSKPSK,FRS,1@1702.58133,11@43.00581	N1(NGlycan / 1702.5813); K11(Carbamyl / 43.0058)	HexNAc(2)Hex(8)	3.5e-07	1.4e-06	6.45	514.3	385.7	55.5	3	1101.81	1101.81	-0.34		3303.41	3303.41	Specific	1	19.2	>SARS-CoV-2 S spike glycoprotein DG[Severe acute respiratory syndrome coronavirus 2]	1	82.4979	controllerType=0 controllerNumber=1 scan=25148	21791		1029_hcov_d614g_2_tc_1.25148.25148.3	hcd	5.73	3302.41	3302.41	0	0	0	0	6.9e-08	2.8e-07	FTMS + p NSI d Full ms2 1102.4767@hcd28.00 [120.0000-2000.0000]
1816 | 594401	1	801	F.N[+1540.52851]FSQILPDPSKPSK[+43.00581]R.S	F.NFSQILPDPSKPSKR.S	NFSQILPDPSKPSKR,FSF,1@1540.52851,14@43.00581	N1(NGlycan / 1540.5285); K14(Carbamyl / 43.0058)	HexNAc(2)Hex(7)	8.4e-13	3.4e-12	12.07	762.1	687.2	11.3	3	1099.82	1099.83	-1		3297.46	3297.46	Specific	1	26.8	>SARS-CoV-2 S spike glycoprotein DG[Severe acute respiratory syndrome coronavirus 2]	1	66.553	controllerType=0 controllerNumber=1 scan=19855	16858		1029_hcov_d614g_2_tc_1.19855.19855.3	hcd	12.2	3296.45	3296.46	0	0	0	0	1.6e-13	6.2e-13	FTMS + p NSI d Full ms2 1100.1594@hcd28.00 [120.0000-2000.0000]
1817 | 594812	1	801	F.N[+1540.52851]FSQILPDPSK[+43.00581]PSKR.S	F.NFSQILPDPSKPSKR.S	NFSQILPDPSKPSKR,FSF,1@1540.52851,11@43.00581	N1(NGlycan / 1540.5285); K11(Carbamyl / 43.0058)	HexNAc(2)Hex(7)	2.1e-09	8.4e-09	8.68	625.1	540.9	0.2	4	825.12	825.121	-1.24		3297.46	3297.46	Specific	1	20.3	>SARS-CoV-2 S spike glycoprotein DG[Severe acute respiratory syndrome coronavirus 2]	1	67.0896	controllerType=0 controllerNumber=1 scan=20020	17013		1029_hcov_d614g_2_tc_1.20020.20020.4	hcd	8.37	3296.45	3296.46	0	0	0	0	2.9e-10	1.1e-09	FTMS + p NSI d Full ms2 825.6216@hcd28.00 [120.0000-2000.0000]
1818 | 584825	1	801	F.N[+1581.55506]FSQILPDPSKPSKR.S	F.NFSQILPDPSKPSKR.S	NFSQILPDPSKPSKR,FSF,1@1581.55506	N1(NGlycan / 1581.5551)	HexNAc(3)Hex(6)	1.9e-10	7.5e-10	9.73	652.2	652.2	603.3	4	824.624	824.626	-2.27		3295.48	3295.48	Specific	1	21	>SARS-CoV-2 S spike glycoprotein DG[Severe acute respiratory syndrome coronavirus 2]	1	48.9986	controllerType=0 controllerNumber=1 scan=14276	11652		1029_hcov_d614g_2_tc_1.14276.14276.4	hcd	9.09	3294.47	3294.48	0	0	0	0	2.7e-11	1.1e-10	FTMS + p NSI d Full ms2 824.8757@hcd28.00 [120.0000-2000.0000]
1819 | 600985	1	801	F.N[+1710.59765]FSQILPDPSKPSK.R	F.NFSQILPDPSKPSK.R	NFSQILPDPSKPSK,FRS,1@1710.59765	N1(NGlycan / 1710.5977)	HexNAc(3)Hex(5)NeuAc(1)	9.2e-06	3.7e-05	5.04	512.8	202.5	202.5	3	1090.15	1090.15	-0.61		3268.42	3268.42	Specific	1	20.1	>SARS-CoV-2 S spike glycoprotein DG[Severe acute respiratory syndrome coronavirus 2]	1	78.5696	controllerType=0 controllerNumber=1 scan=23849	20598		1029_hcov_d614g_2_tc_1.23849.23849.3	hcd	4.58	3267.42	3267.42	0	0	0	0	1.1e-06	4.6e-06	FTMS + p NSI d Full ms2 1090.8147@hcd28.00 [120.0000-2000.0000]
1820 | 594086	1	801	F.N[+1548.54483]FSQILPDPSKPSKR.S	F.NFSQILPDPSKPSKR.S	NFSQILPDPSKPSKR,FSF,1@1548.54483	N1(NGlycan / 1548.5448)	HexNAc(3)Hex(4)NeuAc(1)	0.00042	0.0017	3.37	249.5	63.7	63.7	4	816.373	816.374	-1.11		3262.47	3262.47	Specific	1	14.9	>SARS-CoV-2 S spike glycoprotein DG[Severe acute respiratory syndrome coronavirus 2]	1	65.2688	controllerType=0 controllerNumber=1 scan=19455	16500		1029_hcov_d614g_2_tc_1.19455.19455.4	hcd	2.87	3261.46	3261.47	0.00014	0.00014	0.00044	0.00044	0.00014	0.00016	FTMS + p NSI d Full ms2 816.6240@hcd28.00 [120.0000-2000.0000]
1821 | 592271	1	801	F.N[+1702.58133]FSQILPDPSKPSK.R	F.NFSQILPDPSKPSK.R	NFSQILPDPSKPSK,FRS,1@1702.58133	N1(NGlycan / 1702.5813)	HexNAc(2)Hex(8)	2e-07	8.2e-07	6.69	587.6	343.2	343.2	3	1087.47	1087.47	-0.85		3260.41	3260.41	Specific	1	20.2	>SARS-CoV-2 S spike glycoprotein DG[Severe acute respiratory syndrome coronavirus 2]	1	61.3192	controllerType=0 controllerNumber=1 scan=18251	15377		1029_hcov_d614g_2_tc_1.18251.18251.3	hcd	7.05	3259.4	3259.4	0	0	0	0	4e-08	1.6e-07	FTMS + p NSI d Full ms2 1088.1412@hcd28.00 [120.0000-2000.0000]
