## Supplemental Table 2 for "Distinct shifts in site-specific glycosylation pattern of SARS-CoV-2 spike proteins associated with arising mutations in the D614G and Alpha variants" (part 5 of 7)

### Sheet: S2.9 S-D614G-2 (continued)
			Table S2.9 Second replicate of S-D614G glycopeptides identified by Byonic search. For simplicity, only the more relevant results are shown but all Byonic result outputs are retained and can be accessible by unhiding the column tabs.
1822 | 596219	1	801	F.N[+1501.55533]FSQILPDPSKPSK[+43.00581]R.S	F.NFSQILPDPSKPSKR.S	NFSQILPDPSKPSKR,FSF,1@1501.55533,14@43.00581	N1(NGlycan / 1501.5553); K14(Carbamyl / 43.0058)	HexNAc(5)Hex(3)	9.2e-05	0.00037	4.04	214.3	214.3	28.3	3	1086.83	1086.83	-1.03		3258.49	3258.49	Specific	1	13	>SARS-CoV-2 S spike glycoprotein DG[Severe acute respiratory syndrome coronavirus 2]	1	68.5943	controllerType=0 controllerNumber=1 scan=20465	17432		1029_hcov_d614g_2_tc_1.20465.20465.3	hcd	4.31	3257.48	3257.48	0	0.00015	0	0.00049	7.5e-06	0.00016	FTMS + p NSI d Full ms2 1087.5017@hcd28.00 [120.0000-2000.0000]
1823 | 585707	1	801	F.N[+1540.52851]FSQILPDPSKPSKR.S	F.NFSQILPDPSKPSKR.S	NFSQILPDPSKPSKR,FSF,1@1540.52851	N1(NGlycan / 1540.5285)	HexNAc(2)Hex(7)	2.1e-13	8.4e-13	12.68	828.7	804	804	4	814.369	814.37	-1.05		3254.45	3254.46	Specific	1	27.3	>SARS-CoV-2 S spike glycoprotein DG[Severe acute respiratory syndrome coronavirus 2]	1	50.0939	controllerType=0 controllerNumber=1 scan=14605	11962		1029_hcov_d614g_2_tc_1.14605.14605.4	hcd	13.04	3253.45	3253.45	0	0	0	0	5.1e-14	2e-13	FTMS + p NSI d Full ms2 814.6194@hcd28.00 [120.0000-2000.0000]
1825 | 596383	1	801	F.N[+1460.52878]FSQILPDPSK[+43.00581]PSKR.S	F.NFSQILPDPSKPSKR.S	NFSQILPDPSKPSKR,FSF,1@1460.52878,11@43.00581	N1(NGlycan / 1460.5288); K11(Carbamyl / 43.0058)	HexNAc(4)Hex(4)	8.2e-05	0.00033	4.08	221.4	221.4	28.5	3	1073.16	1073.16	-1.75		3217.46	3217.46	Specific	1	14.2	>SARS-CoV-2 S spike glycoprotein DG[Severe acute respiratory syndrome coronavirus 2]	1	68.8905	controllerType=0 controllerNumber=1 scan=20557	17519		1029_hcov_d614g_2_tc_1.20557.20557.3	hcd	3.93	3216.45	3216.46	0	0.00015	0	0.0005	6.9e-06	0.00016	FTMS + p NSI d Full ms2 1073.8257@hcd28.00 [120.0000-2000.0000]
1827 | 586214	1	801	F.N[+1501.55533]FSQILPDPSKPSKR.S	F.NFSQILPDPSKPSKR.S	NFSQILPDPSKPSKR,FSF,1@1501.55533	N1(NGlycan / 1501.5553)	HexNAc(5)Hex(3)	1.5e-05	6e-05	4.82	273.2	273.2	220.4	4	804.625	804.626	-1.43		3215.48	3215.48	Specific	1	16.7	>SARS-CoV-2 S spike glycoprotein DG[Severe acute respiratory syndrome coronavirus 2]	1	50.8544	controllerType=0 controllerNumber=1 scan=14842	12186		1029_hcov_d614g_2_tc_1.14842.14842.4	hcd	4.33	3214.47	3214.48	0	0	0	0	1.8e-06	7e-06	FTMS + p NSI d Full ms2 805.3774@hcd28.00 [120.0000-2000.0000]
1828 | 593205	1	801	F.N[+1647.61324]FSQILPDPSKPSK.R	F.NFSQILPDPSKPSK.R	NFSQILPDPSKPSK,FRS,1@1647.61324	N1(NGlycan / 1647.6132)	HexNAc(5)Hex(3)Fuc(1)	8.4e-05	0.00034	4.08	432.6	155.8	155.8	3	1069.15	1069.15	-1.72		3205.43	3205.44	Specific	1	18.1	>SARS-CoV-2 S spike glycoprotein DG[Severe acute respiratory syndrome coronavirus 2]	1	63.571	controllerType=0 controllerNumber=1 scan=18934	16020		1029_hcov_d614g_2_tc_1.18934.18934.3	hcd	3.48	3204.43	3204.43	0	0.00015	0	0.0005	7e-06	0.00016	FTMS + p NSI d Full ms2 1069.8184@hcd28.00 [120.0000-2000.0000]
1829 | 595697	1	801	F.N[+1444.53387]FSQILPDPSKPSK[+43.00581]R.S	F.NFSQILPDPSKPSKR.S	NFSQILPDPSKPSKR,FSF,1@1444.53387,14@43.00581	N1(NGlycan / 1444.5339); K14(Carbamyl / 43.0058)	HexNAc(4)Hex(3)Fuc(1)	3.8e-06	1.5e-05	5.42	311.1	263.3	7.5	3	1067.83	1067.83	-1.67		3201.46	3201.47	Specific	1	14	>SARS-CoV-2 S spike glycoprotein DG[Severe acute respiratory syndrome coronavirus 2]	1	68.015	controllerType=0 controllerNumber=1 scan=20294	17271		1029_hcov_d614g_2_tc_1.20294.20294.3	hcd	4.51	3200.46	3200.46	0	0	0	0	5.1e-07	2.1e-06	FTMS + p NSI d Full ms2 1068.1599@hcd28.00 [120.0000-2000.0000]
1830 | 596284	1	801	F.N[+1444.53387]FSQILPDPSK[+43.00581]PSKR.S	F.NFSQILPDPSKPSKR.S	NFSQILPDPSKPSKR,FSF,1@1444.53387,11@43.00581	N1(NGlycan / 1444.5339); K11(Carbamyl / 43.0058)	HexNAc(4)Hex(3)Fuc(1)	2.1e-05	8.2e-05	4.69	287.8	187.9	29.6	3	1067.83	1067.83	-0.64		3201.47	3201.47	Specific	1	13.9	>SARS-CoV-2 S spike glycoprotein DG[Severe acute respiratory syndrome coronavirus 2]	1	68.7151	controllerType=0 controllerNumber=1 scan=20500	17465		1029_hcov_d614g_2_tc_1.20500.20500.3	hcd	3.36	3200.46	3200.46	0	0	0	0	2.3e-06	9.2e-06	FTMS + p NSI d Full ms2 1068.4961@hcd28.00 [120.0000-2000.0000]
1831 | 594561	1	801	F.N[+1378.47569]FSQILPDPSK[+57.02146]PSK[+43.00581]R.S	F.NFSQILPDPSKPSKR.S	NFSQILPDPSKPSKR,FSF,1@1378.47569,11@57.02146,14@43.00581	N1(NGlycan / 1378.4757); K11(Carbamidomethyl / 57.0215); K14(Carbamyl / 43.0058)	HexNAc(2)Hex(6)	0.00014	0.00057	3.85	257.1	150.1	21.2	3	1064.81	1064.82	-0.73		3192.43	3192.43	Specific	1	15.7	>SARS-CoV-2 S spike glycoprotein DG[Severe acute respiratory syndrome coronavirus 2]	1	66.783	controllerType=0 controllerNumber=1 scan=19925	16924		1029_hcov_d614g_2_tc_1.19925.19925.3	hcd	2.46	3191.42	3191.42	0	0.00015	0	0.00048	1.1e-05	0.00016	FTMS + p NSI d Full ms2 1065.1489@hcd28.00 [120.0000-2000.0000]
1832 | 595806	1	801	F.N[+1378.47569]FSQILPDPSK[+43.00581]PSK[+57.02146]R.S	F.NFSQILPDPSKPSKR.S	NFSQILPDPSKPSKR,FSF,1@1378.47569,11@43.00581,14@57.02146	N1(NGlycan / 1378.4757); K11(Carbamyl / 43.0058); K14(Carbamidomethyl / 57.0215)	HexNAc(2)Hex(6)	9.2e-05	0.00037	4.04	232.3	232.3	32.2	3	1064.81	1064.82	-1.53		3192.43	3192.43	Specific	1	15.7	>SARS-CoV-2 S spike glycoprotein DG[Severe acute respiratory syndrome coronavirus 2]	1	68.052	controllerType=0 controllerNumber=1 scan=20304	17281		1029_hcov_d614g_2_tc_1.20304.20304.3	hcd	3.54	3191.42	3191.42	0	0.00015	0	0.00049	7.5e-06	0.00016	FTMS + p NSI d Full ms2 1065.1473@hcd28.00 [120.0000-2000.0000]
1833 | 585571	1	801	F.N[+1419.50224]FSQILPDPSKPSK[+57.02146]R.S	F.NFSQILPDPSKPSKR.S	NFSQILPDPSKPSKR,FSF,1@1419.50224,14@57.02146	N1(NGlycan / 1419.5022); K14(Carbamidomethyl / 57.0215)	HexNAc(3)Hex(5)	1.9e-07	7.6e-07	6.72	484.1	484.1	0.4	4	798.367	798.368	-1.85		3190.45	3190.45	Specific	1	17.8	>SARS-CoV-2 S spike glycoprotein DG[Severe acute respiratory syndrome coronavirus 2]	1	49.816	controllerType=0 controllerNumber=1 scan=14520	11882		1029_hcov_d614g_2_tc_1.14520.14520.4	hcd	6.03	3189.44	3189.44	0	0	0	0	3.6e-08	1.5e-07	FTMS + p NSI d Full ms2 798.8693@hcd28.00 [120.0000-2000.0000]
1834 | 586101	1	801	F.N[+1419.50224]FSQILPDPSK[+57.02146]PSKR.S	F.NFSQILPDPSKPSKR.S	NFSQILPDPSKPSKR,FSF,1@1419.50224,11@57.02146	N1(NGlycan / 1419.5022); K11(Carbamidomethyl / 57.0215)	HexNAc(3)Hex(5)	4.2e-05	0.00017	4.37	280.2	280.2	9	3	1064.16	1064.16	1.19		3190.46	3190.45	Specific	1	17.6	>SARS-CoV-2 S spike glycoprotein DG[Severe acute respiratory syndrome coronavirus 2]	1	50.6366	controllerType=0 controllerNumber=1 scan=14777	12125		1029_hcov_d614g_2_tc_1.14777.14777.3	hcd	3.06	3189.45	3189.44	0	0	0	0	4e-06	1.6e-05	FTMS + p NSI d Full ms2 1064.1563@hcd28.00 [120.0000-2000.0000]
1835 | 538238	1	801	F.N[+1581.55506]FSQILPDPSK[+43.00581]PSK.R	F.NFSQILPDPSKPSK.R	NFSQILPDPSKPSK,FRS,1@1581.55506,11@43.00581	N1(NGlycan / 1581.5551); K11(Carbamyl / 43.0058)	HexNAc(3)Hex(6)	4.7e-05	0.00019	4.33	302.4	188.4	49.5	3	1061.47	1061.47	-0.42		3182.39	3182.39	Specific	1	14.4	>SARS-CoV-2 S spike glycoprotein DG[Severe acute respiratory syndrome coronavirus 2]	1	82.8661	controllerType=0 controllerNumber=1 scan=25271	21908		1029_hcov_d614g_2_tc_1.25271.25271.3	hcd	3.4	3181.38	3181.38	0	0	0	0	4.3e-06	1.7e-05	FTMS + p NSI d Full ms2 1061.8004@hcd28.00 [120.0000-2000.0000]
1836 | 528341	1	801	F.N[+1622.58161]FSQILPDPSKPSK.R	F.NFSQILPDPSKPSK.R	NFSQILPDPSKPSK,FRS,1@1622.58161	N1(NGlycan / 1622.5816)	HexNAc(4)Hex(5)	1.7e-05	6.8e-05	4.77	454	180.2	180.2	3	1060.81	1060.81	-0.8		3180.41	3180.41	Specific	1	17.9	>SARS-CoV-2 S spike glycoprotein DG[Severe acute respiratory syndrome coronavirus 2]	1	63.6908	controllerType=0 controllerNumber=1 scan=18974	16058		1029_hcov_d614g_2_tc_1.18974.18974.3	hcd	4.25	3179.4	3179.4	0	0	0	0	1.9e-06	7.7e-06	FTMS + p NSI d Full ms2 1061.1415@hcd28.00 [120.0000-2000.0000]
1837 | 539737	1	801	F.N[+1378.47569]FSQILPDPSK[+43.00581]PSKR[+43.00581].S	F.NFSQILPDPSKPSKR.S	NFSQILPDPSKPSKR,FSF,1@1378.47569,11@43.00581,15@43.00581	N1(NGlycan / 1378.4757); K11(Carbamyl / 43.0058); R15(Carbamyl / 43.0058)	HexNAc(2)Hex(6)	7.5e-10	3e-09	9.12	633.3	633.3	57.5	3	1060.14	1060.14	-2.1		3178.41	3178.42	Specific	1	22.9	>SARS-CoV-2 S spike glycoprotein DG[Severe acute respiratory syndrome coronavirus 2]	1	87.8314	controllerType=0 controllerNumber=1 scan=26949	23430		1029_hcov_d614g_2_tc_1.26949.26949.3	hcd	8.48	3177.4	3177.41	0	0	0	0	1.1e-10	4.4e-10	FTMS + p NSI d Full ms2 1060.4758@hcd28.00 [120.0000-2000.0000]
1838 | 530324	1	801	F.N[+1419.50224]FSQILPDPSK[+43.00581]PSKR.S	F.NFSQILPDPSKPSKR.S	NFSQILPDPSKPSKR,FSF,1@1419.50224,11@43.00581	N1(NGlycan / 1419.5022); K11(Carbamyl / 43.0058)	HexNAc(3)Hex(5)	2.1e-12	8.4e-12	11.68	755.6	755.6	13.3	4	794.864	794.865	-1.24		3176.43	3176.44	Specific	1	24.5	>SARS-CoV-2 S spike glycoprotein DG[Severe acute respiratory syndrome coronavirus 2]	1	68.3194	controllerType=0 controllerNumber=1 scan=20381	17353		1029_hcov_d614g_2_tc_1.20381.20381.4	hcd	10.37	3175.43	3175.43	0	0	0	0	4e-13	1.6e-12	FTMS + p NSI d Full ms2 795.3648@hcd28.00 [120.0000-2000.0000]
1839 | 529494	1	801	F.N[+1419.50224]FSQILPDPSKPSK[+43.00581]R.S	F.NFSQILPDPSKPSKR.S	NFSQILPDPSKPSKR,FSF,1@1419.50224,14@43.00581	N1(NGlycan / 1419.5022); K14(Carbamyl / 43.0058)	HexNAc(3)Hex(5)	1.2e-07	5e-07	6.9	551.3	551.3	7.5	4	794.863	794.865	-1.78		3176.43	3176.44	Specific	1	20.8	>SARS-CoV-2 S spike glycoprotein DG[Severe acute respiratory syndrome coronavirus 2]	1	67.0941	controllerType=0 controllerNumber=1 scan=20021	17014		1029_hcov_d614g_2_tc_1.20021.20021.4	hcd	6.86	3175.42	3175.43	0	0	0	0	2.2e-08	9e-08	FTMS + p NSI d Full ms2 795.1141@hcd28.00 [120.0000-2000.0000]
1840 | 519897	1	801	F.N[+1460.52878]FSQILPDPSKPSKR.S	F.NFSQILPDPSKPSKR.S	NFSQILPDPSKPSKR,FSF,1@1460.52878	N1(NGlycan / 1460.5288)	HexNAc(4)Hex(4)	2.1e-08	8.4e-08	7.68	584.1	584.1	473.7	4	794.369	794.37	-1.08		3174.45	3174.46	Specific	1	21.3	>SARS-CoV-2 S spike glycoprotein DG[Severe acute respiratory syndrome coronavirus 2]	1	50.7485	controllerType=0 controllerNumber=1 scan=14810	12156		1029_hcov_d614g_2_tc_1.14810.14810.4	hcd	8.04	3173.45	3173.45	0	0	0	0	3.2e-09	1.3e-08	FTMS + p NSI d Full ms2 794.3690@hcd28.00 [120.0000-2000.0000]
1841 | 527105	1	801	F.N[+1606.58669]FSQILPDPSKPSK.R	F.NFSQILPDPSKPSK.R	NFSQILPDPSKPSK,FRS,1@1606.58669	N1(NGlycan / 1606.5867)	HexNAc(4)Hex(4)Fuc(1)	1.9e-05	7.7e-05	4.71	371.7	194.1	194.1	3	1055.47	1055.48	-1.99		3164.41	3164.41	Specific	1	17.8	>SARS-CoV-2 S spike glycoprotein DG[Severe acute respiratory syndrome coronavirus 2]	1	62.3258	controllerType=0 controllerNumber=1 scan=18559	15667		1029_hcov_d614g_2_tc_1.18559.18559.3	hcd	4.13	3163.4	3163.41	0	0	0	0	2.1e-06	8.6e-06	FTMS + p NSI d Full ms2 1055.4750@hcd28.00 [120.0000-2000.0000]
1843 | 519876	1	801	F.N[+1444.53387]FSQILPDPSKPSKR.S	F.NFSQILPDPSKPSKR.S	NFSQILPDPSKPSKR,FSF,1@1444.53387	N1(NGlycan / 1444.5339)	HexNAc(4)Hex(3)Fuc(1)	2.1e-08	8.4e-08	7.68	589.1	589.1	589.1	4	790.37	790.371	-1.38		3158.46	3158.46	Specific	1	21.8	>SARS-CoV-2 S spike glycoprotein DG[Severe acute respiratory syndrome coronavirus 2]	1	50.7302	controllerType=0 controllerNumber=1 scan=14805	12151		1029_hcov_d614g_2_tc_1.14805.14805.4	hcd	8.04	3157.45	3157.45	0	0	0	0	3.2e-09	1.3e-08	FTMS + p NSI d Full ms2 790.6203@hcd28.00 [120.0000-2000.0000]
1844 | 519269	1	801	F.N[+1378.47569]FSQILPDPSK[+57.02146]PSKR.S	F.NFSQILPDPSKPSKR.S	NFSQILPDPSKPSKR,FSF,1@1378.47569,11@57.02146	N1(NGlycan / 1378.4757); K11(Carbamidomethyl / 57.0215)	HexNAc(2)Hex(6)	1.9e-09	7.5e-09	8.73	643.7	643.7	0.8	4	788.11	788.112	-1.9		3149.42	3149.43	Specific	1	19.2	>SARS-CoV-2 S spike glycoprotein DG[Severe acute respiratory syndrome coronavirus 2]	1	49.8102	controllerType=0 controllerNumber=1 scan=14518	11880		1029_hcov_d614g_2_tc_1.14518.14518.4	hcd	8.42	3148.41	3148.42	0	0	0	0	2.4e-10	9.5e-10	FTMS + p NSI d Full ms2 788.6116@hcd28.00 [120.0000-2000.0000]
1845 | 519128	1	801	F.N[+1378.47569]FSQILPDPSKPSK[+57.02146]R.S	F.NFSQILPDPSKPSKR.S	NFSQILPDPSKPSKR,FSF,1@1378.47569,14@57.02146	N1(NGlycan / 1378.4757); K14(Carbamidomethyl / 57.0215)	HexNAc(2)Hex(6)	1.5e-09	6.1e-09	8.82	621.3	621.3	0.4	3	1050.48	1050.48	-0.21		3149.42	3149.43	Specific	1	22.7	>SARS-CoV-2 S spike glycoprotein DG[Severe acute respiratory syndrome coronavirus 2]	1	49.5403	controllerType=0 controllerNumber=1 scan=14439	11806		1029_hcov_d614g_2_tc_1.14439.14439.3	hcd	8.95	3148.42	3148.42	0	0	0	0	2.1e-10	8.2e-10	FTMS + p NSI d Full ms2 1051.1472@hcd28.00 [120.0000-2000.0000]
1846 | 537970	1	801	F.N[+1540.52851]FSQILPDPSK[+43.00581]PSK.R	F.NFSQILPDPSKPSK.R	NFSQILPDPSKPSK,FRS,1@1540.52851,11@43.00581	N1(NGlycan / 1540.5285); K11(Carbamyl / 43.0058)	HexNAc(2)Hex(7)	3.5e-10	1.4e-09	9.46	688.6	554.1	93	3	1047.79	1047.79	-0.45		3141.36	3141.36	Specific	1	22.9	>SARS-CoV-2 S spike glycoprotein DG[Severe acute respiratory syndrome coronavirus 2]	1	82.4426	controllerType=0 controllerNumber=1 scan=25131	21775		1029_hcov_d614g_2_tc_1.25131.25131.3	hcd	9.55	3140.35	3140.35	0	0	0	0	5.1e-11	2.1e-10	FTMS + p NSI d Full ms2 1048.1255@hcd28.00 [120.0000-2000.0000]
1847 | 538699	1	801	F.N[+1540.52851]FSQILPDPSKPSK[+43.00581].R	F.NFSQILPDPSKPSK.R	NFSQILPDPSKPSK,FRS,1@1540.52851,14@43.00581	N1(NGlycan / 1540.5285); K14(Carbamyl / 43.0058)	HexNAc(2)Hex(7)	2.9e-07	1.2e-06	6.53	437.7	379.5	12.4	3	1047.79	1047.79	-1.03		3141.36	3141.36	Specific	1	18.1	>SARS-CoV-2 S spike glycoprotein DG[Severe acute respiratory syndrome coronavirus 2]	1	83.6513	controllerType=0 controllerNumber=1 scan=25518	22141		1029_hcov_d614g_2_tc_1.25518.25518.3	hcd	5.68	3140.35	3140.35	0	0	0	0	5.8e-08	2.3e-07	FTMS + p NSI d Full ms2 1047.7911@hcd28.00 [120.0000-2000.0000]
1848 | 526945	1	801	F.N[+1581.55506]FSQILPDPSKPSK.R	F.NFSQILPDPSKPSK.R	NFSQILPDPSKPSK,FRS,1@1581.55506	N1(NGlycan / 1581.5551)	HexNAc(3)Hex(6)	1.9e-09	7.8e-09	8.71	606.8	406.8	406.8	3	1047.13	1047.13	-1.42		3139.38	3139.38	Specific	1	21.9	>SARS-CoV-2 S spike glycoprotein DG[Severe acute respiratory syndrome coronavirus 2]	1	62.227	controllerType=0 controllerNumber=1 scan=18530	15640		1029_hcov_d614g_2_tc_1.18530.18530.3	hcd	8.07	3138.37	3138.37	0	0	0	0	2.7e-10	1.1e-09	FTMS + p NSI d Full ms2 1047.1302@hcd28.00 [120.0000-2000.0000]
1849 | 529311	1	801	F.N[+1378.47569]FSQILPDPSKPSK[+43.00581]R.S	F.NFSQILPDPSKPSKR.S	NFSQILPDPSKPSKR,FSF,1@1378.47569,14@43.00581	N1(NGlycan / 1378.4757); K14(Carbamyl / 43.0058)	HexNAc(2)Hex(6)	1.5e-12	6.1e-12	11.82	756.7	741.3	6.1	3	1045.81	1045.81	-0.67		3135.41	3135.41	Specific	1	24.7	>SARS-CoV-2 S spike glycoprotein DG[Severe acute respiratory syndrome coronavirus 2]	1	66.8255	controllerType=0 controllerNumber=1 scan=19936	16934		1029_hcov_d614g_2_tc_1.19936.19936.3	hcd	10.95	3134.4	3134.4	0	0	0	0	3.1e-13	1.2e-12	FTMS + p NSI d Full ms2 1046.1417@hcd28.00 [120.0000-2000.0000]
1850 | 529911	1	801	F.N[+1378.47569]FSQILPDPSK[+43.00581]PSKR.S	F.NFSQILPDPSKPSKR.S	NFSQILPDPSKPSKR,FSF,1@1378.47569,11@43.00581	N1(NGlycan / 1378.4757); K11(Carbamyl / 43.0058)	HexNAc(2)Hex(6)	8.4e-12	3.4e-11	11.07	707.7	674.9	6.7	3	1045.81	1045.81	-0.78		3135.41	3135.41	Specific	1	26.1	>SARS-CoV-2 S spike glycoprotein DG[Severe acute respiratory syndrome coronavirus 2]	1	67.9585	controllerType=0 controllerNumber=1 scan=20273	17251		1029_hcov_d614g_2_tc_1.20273.20273.3	hcd	9.77	3134.4	3134.4	0	0	0	0	1.3e-12	5.2e-12	FTMS + p NSI d Full ms2 1046.1414@hcd28.00 [120.0000-2000.0000]
1852 | 519455	1	801	F.N[+1419.50224]FSQILPDPSKPSKR.S	F.NFSQILPDPSKPSKR.S	NFSQILPDPSKPSKR,FSF,1@1419.50224	N1(NGlycan / 1419.5022)	HexNAc(3)Hex(5)	1.5e-10	6.1e-10	9.82	685.7	685.7	562.5	3	1045.15	1045.15	-0.58		3133.43	3133.43	Specific	1	22.3	>SARS-CoV-2 S spike glycoprotein DG[Severe acute respiratory syndrome coronavirus 2]	1	50.0219	controllerType=0 controllerNumber=1 scan=14582	11941		1029_hcov_d614g_2_tc_1.14582.14582.3	hcd	10.18	3132.42	3132.42	0	0	0	0	2.2e-11	9e-11	FTMS + p NSI d Full ms2 1045.4814@hcd28.00 [120.0000-2000.0000]
1853 | 536632	1	801	F.N[+1702.58133]FSQILPDPSKPS.K	F.NFSQILPDPSKPS.K	NFSQILPDPSKPS,FKR,1@1702.58133	N1(NGlycan / 1702.5813)	HexNAc(2)Hex(8)	1.2e-05	4.9e-05	4.91	484.2	356.9	356.9	3	1044.78	1044.78	-0.11		3132.31	3132.31	CRagged	1	19.4	>SARS-CoV-2 S spike glycoprotein DG[Severe acute respiratory syndrome coronavirus 2]	1	79.3799	controllerType=0 controllerNumber=1 scan=24106	20840		1029_hcov_d614g_2_tc_1.24106.24106.3	hcd	4.45	3131.31	3131.31	0	0	0	0	1.5e-06	5.8e-06	FTMS + p NSI d Full ms2 1045.1101@hcd28.00 [120.0000-2000.0000]
1854 | 527743	1	801	F.N[+1565.56014]FSQILPDPSKPSK.R	F.NFSQILPDPSKPSK.R	NFSQILPDPSKPSK,FRS,1@1565.56014	N1(NGlycan / 1565.5601)	HexNAc(3)Hex(5)Fuc(1)	0.00025	0.001	3.6	399.3	98.2	98.2	3	1041.8	1041.8	-1.33		3123.38	3123.39	Specific	1	17.5	>SARS-CoV-2 S spike glycoprotein DG[Severe acute respiratory syndrome coronavirus 2]	1	62.9039	controllerType=0 controllerNumber=1 scan=18728	15826		1029_hcov_d614g_2_tc_1.18728.18728.3	hcd	3.02	3122.38	3122.38	0.00014	0.00014	0	0.00051	0.00014	0.00016	FTMS + p NSI d Full ms2 1042.4689@hcd28.00 [120.0000-2000.0000]
1855 | 537144	1	801	F.N[+1548.54483]FSQILPDPSKPSK.R	F.NFSQILPDPSKPSK.R	NFSQILPDPSKPSK,FRS,1@1548.54483	N1(NGlycan / 1548.5448)	HexNAc(3)Hex(4)NeuAc(1)	0.00022	0.00088	3.66	436.8	120	120	3	1036.13	1036.13	-1.09		3106.37	3106.37	Specific	1	18.9	>SARS-CoV-2 S spike glycoprotein DG[Severe acute respiratory syndrome coronavirus 2]	1	80.4126	controllerType=0 controllerNumber=1 scan=24452	21163		1029_hcov_d614g_2_tc_1.24452.24452.3	hcd	3.06	3105.36	3105.36	0	0.00014	0	0.00046	1.7e-05	0.00016	FTMS + p NSI d Full ms2 1036.4634@hcd28.00 [120.0000-2000.0000]
1856 | 526657	1	801	F.N[+1540.52851]FSQILPDPSKPSK.R	F.NFSQILPDPSKPSK.R	NFSQILPDPSKPSK,FRS,1@1540.52851	N1(NGlycan / 1540.5285)	HexNAc(2)Hex(7)	3.5e-11	1.4e-10	10.46	740.2	553.4	553.4	3	1033.46	1033.46	-0.16		3098.36	3098.36	Specific	1	24.5	>SARS-CoV-2 S spike glycoprotein DG[Severe acute respiratory syndrome coronavirus 2]	1	61.3217	controllerType=0 controllerNumber=1 scan=18253	15379		1029_hcov_d614g_2_tc_1.18253.18253.3	hcd	10.81	3097.35	3097.35	0	0	0	0	4.5e-12	1.8e-11	FTMS + p NSI d Full ms2 1033.7900@hcd28.00 [120.0000-2000.0000]
1857 | 518726	1	801	F.N[+1378.47569]FSQILPDPSKPSKR.S	F.NFSQILPDPSKPSKR.S	NFSQILPDPSKPSKR,FSF,1@1378.47569	N1(NGlycan / 1378.4757)	HexNAc(2)Hex(6)	3.8e-14	1.5e-13	13.42	888	888	888	4	773.856	773.856	-0.44		3092.4	3092.4	Specific	1	27.8	>SARS-CoV-2 S spike glycoprotein DG[Severe acute respiratory syndrome coronavirus 2]	1	48.5094	controllerType=0 controllerNumber=1 scan=14124	11509		1029_hcov_d614g_2_tc_1.14124.14124.4	hcd	14.78	3091.4	3091.4	0	0	0	0	8.5e-15	3.4e-14	FTMS + p NSI d Full ms2 773.8555@hcd28.00 [120.0000-2000.0000]
1858 | 528800	1	801	F.N[+1501.55533]FSQILPDPSKPSK.R	F.NFSQILPDPSKPSK.R	NFSQILPDPSKPSK,FRS,1@1501.55533	N1(NGlycan / 1501.5553)	HexNAc(5)Hex(3)	9.6e-05	0.00038	4.02	374.2	123.8	123.8	3	1020.46	1020.47	-2.28		3059.38	3059.38	Specific	1	17.6	>SARS-CoV-2 S spike glycoprotein DG[Severe acute respiratory syndrome coronavirus 2]	1	64.5942	controllerType=0 controllerNumber=1 scan=19239	16307		1029_hcov_d614g_2_tc_1.19239.19239.3	hcd	3.44	3058.37	3058.38	0	0.00015	0	0.00049	7.8e-06	0.00016	FTMS + p NSI d Full ms2 1021.1317@hcd28.00 [120.0000-2000.0000]
1859 | 530248	1	801	F.N[+1298.47596]FSQILPDPSKPSK[+43.00581]R.S	F.NFSQILPDPSKPSKR.S	NFSQILPDPSKPSKR,FSF,1@1298.47596,14@43.00581	N1(NGlycan / 1298.476); K14(Carbamyl / 43.0058)	HexNAc(4)Hex(3)	1.1e-07	4.5e-07	6.95	425.7	425.7	7.3	3	1019.14	1019.14	-1.87		3055.4	3055.41	Specific	1	17.5	>SARS-CoV-2 S spike glycoprotein DG[Severe acute respiratory syndrome coronavirus 2]	1	68.2012	controllerType=0 controllerNumber=1 scan=20348	17322		1029_hcov_d614g_2_tc_1.20348.20348.3	hcd	6.12	3054.4	3054.4	0	0	0	0	2e-08	8e-08	FTMS + p NSI d Full ms2 1019.4739@hcd28.00 [120.0000-2000.0000]
1860 | 531039	1	801	F.N[+1298.47596]FSQILPDPSK[+43.00581]PSKR.S	F.NFSQILPDPSKPSKR.S	NFSQILPDPSKPSKR,FSF,1@1298.47596,11@43.00581	N1(NGlycan / 1298.476); K11(Carbamyl / 43.0058)	HexNAc(4)Hex(3)	8.3e-06	3.3e-05	5.08	296	217	28.5	3	1019.14	1019.14	-0.38		3055.41	3055.41	Specific	1	14.6	>SARS-CoV-2 S spike glycoprotein DG[Severe acute respiratory syndrome coronavirus 2]	1	69.4049	controllerType=0 controllerNumber=1 scan=20716	17669		1029_hcov_d614g_2_tc_1.20716.20716.3	hcd	3.75	3054.4	3054.4	0	0	0	0	1e-06	4.2e-06	FTMS + p NSI d Full ms2 1019.4742@hcd28.00 [120.0000-2000.0000]
1861 | 529592	1	801	F.N[+1216.42286]FSQILPDPSK[+57.02146]PSK[+43.00581]R.S	F.NFSQILPDPSKPSKR.S	NFSQILPDPSKPSKR,FSF,1@1216.42286,11@57.02146,14@43.00581	N1(NGlycan / 1216.4229); K11(Carbamidomethyl / 57.0215); K14(Carbamyl / 43.0058)	HexNAc(2)Hex(5)	8.4e-11	3.4e-10	10.07	676	676	11.5	3	1010.8	1010.8	-0.86		3030.38	3030.38	Specific	1	21.5	>SARS-CoV-2 S spike glycoprotein DG[Severe acute respiratory syndrome coronavirus 2]	1	67.3592	controllerType=0 controllerNumber=1 scan=20097	17086		1029_hcov_d614g_2_tc_1.20097.20097.3	hcd	9.42	3029.37	3029.37	0	0	0	0	1.3e-11	5.1e-11	FTMS + p NSI d Full ms2 1011.1302@hcd28.00 [120.0000-2000.0000]
1863 | 519474	1	801	F.N[+1257.44941]FSQILPDPSK[+57.02146]PSKR.S	F.NFSQILPDPSKPSKR.S	NFSQILPDPSKPSKR,FSF,1@1257.44941,11@57.02146	N1(NGlycan / 1257.4494); K11(Carbamidomethyl / 57.0215)	HexNAc(3)Hex(4)	1.8e-06	7e-06	5.76	361.9	361.9	7.8	4	757.852	757.855	-3.62		3028.39	3028.4	Specific	1	17.1	>SARS-CoV-2 S spike glycoprotein DG[Severe acute respiratory syndrome coronavirus 2]	1	50.0559	controllerType=0 controllerNumber=1 scan=14591	11949		1029_hcov_d614g_2_tc_1.14591.14591.4	hcd	4.51	3027.38	3027.39	0	0	0	0	2.4e-07	9.5e-07	FTMS + p NSI d Full ms2 757.8541@hcd28.00 [120.0000-2000.0000]
1864 | 538781	1	801	F.N[+1419.50224]FSQILPDPSK[+43.00581]PSK.R	F.NFSQILPDPSKPSK.R	NFSQILPDPSKPSK,FRS,1@1419.50224,11@43.00581	N1(NGlycan / 1419.5022); K11(Carbamyl / 43.0058)	HexNAc(3)Hex(5)	5.3e-06	2.1e-05	5.28	398.9	307.5	64.8	3	1007.45	1007.45	-1.21		3020.33	3020.34	Specific	1	19.8	>SARS-CoV-2 S spike glycoprotein DG[Severe acute respiratory syndrome coronavirus 2]	1	83.8538	controllerType=0 controllerNumber=1 scan=25586	22205		1029_hcov_d614g_2_tc_1.25586.25586.3	hcd	4.44	3019.32	3019.33	0	0	0	0	6.7e-07	2.7e-06	FTMS + p NSI d Full ms2 1007.7828@hcd28.00 [120.0000-2000.0000]
1865 | 528279	1	801	F.N[+1460.52878]FSQILPDPSKPSK.R	F.NFSQILPDPSKPSK.R	NFSQILPDPSKPSK,FRS,1@1460.52878	N1(NGlycan / 1460.5288)	HexNAc(4)Hex(4)	2.8e-06	1.1e-05	5.56	507.9	308.6	308.6	3	1006.79	1006.79	-1.85		3018.35	3018.36	Specific	1	19.5	>SARS-CoV-2 S spike glycoprotein DG[Severe acute respiratory syndrome coronavirus 2]	1	63.5577	controllerType=0 controllerNumber=1 scan=18931	16017		1029_hcov_d614g_2_tc_1.18931.18931.3	hcd	5.1	3017.34	3017.35	0	0	0	0	3.9e-07	1.5e-06	FTMS + p NSI d Full ms2 1007.1238@hcd28.00 [120.0000-2000.0000]
1866 | 540039	1	801	F.N[+1216.42286]FSQILPDPSK[+43.00581]PSKR[+43.00581].S	F.NFSQILPDPSKPSKR.S	NFSQILPDPSKPSKR,FSF,1@1216.42286,11@43.00581,15@43.00581	N1(NGlycan / 1216.4229); K11(Carbamyl / 43.0058); R15(Carbamyl / 43.0058)	HexNAc(2)Hex(5)	8.4e-13	3.4e-12	12.07	785	785	92	3	1006.12	1006.13	-1.34		3016.36	3016.36	Specific	1	25.2	>SARS-CoV-2 S spike glycoprotein DG[Severe acute respiratory syndrome coronavirus 2]	1	88.3586	controllerType=0 controllerNumber=1 scan=27112	23575		1029_hcov_d614g_2_tc_1.27112.27112.3	hcd	11.43	3015.35	3015.36	0	0	0	0	1.6e-13	6.5e-13	FTMS + p NSI d Full ms2 1006.4590@hcd28.00 [120.0000-2000.0000]
1867 | 544104	1	801	F.[+43.00581]N[+1216.42286]FSQILPDPSKPSK[+43.00581]R.S	F.NFSQILPDPSKPSKR.S	NFSQILPDPSKPSKR,FSF,0@43.00581,1@1216.42286,14@43.00581	NTerm(Carbamyl / 43.0058); N1(NGlycan / 1216.4229); K14(Carbamyl / 43.0058)	HexNAc(2)Hex(5)	6e-06	2.4e-05	5.22	255.9	255.9	21.2	3	1006.12	1006.13	-1.34		3016.36	3016.36	Specific	1	15.6	>SARS-CoV-2 S spike glycoprotein DG[Severe acute respiratory syndrome coronavirus 2]	1	96.5638	controllerType=0 controllerNumber=1 scan=30202	26481		1029_hcov_d614g_2_tc_1.30202.30202.3	hcd	4.5	3015.35	3015.36	0	0	0	0	7.8e-07	3.1e-06	FTMS + p NSI d Full ms2 1006.7941@hcd28.00 [120.0000-2000.0000]
1868 | 544440	1	801	F.[+43.00581]N[+1216.42286]FSQILPDPSK[+43.00581]PSKR.S	F.NFSQILPDPSKPSKR.S	NFSQILPDPSKPSKR,FSF,0@43.00581,1@1216.42286,11@43.00581	NTerm(Carbamyl / 43.0058); N1(NGlycan / 1216.4229); K11(Carbamyl / 43.0058)	HexNAc(2)Hex(5)	1.1e-05	4.3e-05	4.97	243.7	243.7	6.2	3	1006.13	1006.13	-0.55		3016.36	3016.36	Specific	1	14.4	>SARS-CoV-2 S spike glycoprotein DG[Severe acute respiratory syndrome coronavirus 2]	1	97.3631	controllerType=0 controllerNumber=1 scan=30495	26758		1029_hcov_d614g_2_tc_1.30495.30495.3	hcd	3.81	3015.35	3015.36	0	0	0	0	1.3e-06	5.2e-06	FTMS + p NSI d Full ms2 1006.4590@hcd28.00 [120.0000-2000.0000]
1869 | 530057	1	801	F.N[+1257.44941]FSQILPDPSKPSK[+43.00581]R.S	F.NFSQILPDPSKPSKR.S	NFSQILPDPSKPSKR,FSF,1@1257.44941,14@43.00581	N1(NGlycan / 1257.4494); K14(Carbamyl / 43.0058)	HexNAc(3)Hex(4)	7.5e-09	3e-08	8.12	588.3	543.7	5.2	3	1005.46	1005.47	-2.35		3014.38	3014.38	Specific	1	20.7	>SARS-CoV-2 S spike glycoprotein DG[Severe acute respiratory syndrome coronavirus 2]	1	68.1077	controllerType=0 controllerNumber=1 scan=20320	17296		1029_hcov_d614g_2_tc_1.20320.20320.3	hcd	8.25	3013.37	3013.38	0	0	0	0	8.9e-10	3.6e-09	FTMS + p NSI d Full ms2 1005.7977@hcd28.00 [120.0000-2000.0000]
1870 | 530389	1	801	F.N[+1257.44941]FSQILPDPSK[+43.00581]PSKR.S	F.NFSQILPDPSKPSKR.S	NFSQILPDPSKPSKR,FSF,1@1257.44941,11@43.00581	N1(NGlycan / 1257.4494); K11(Carbamyl / 43.0058)	HexNAc(3)Hex(4)	5.8e-08	2.3e-07	7.23	577.9	577.9	21.5	4	754.35	754.351	-2.41		3014.38	3014.38	Specific	1	20.6	>SARS-CoV-2 S spike glycoprotein DG[Severe acute respiratory syndrome coronavirus 2]	1	68.4919	controllerType=0 controllerNumber=1 scan=20432	17401		1029_hcov_d614g_2_tc_1.20432.20432.4	hcd	6.93	3013.37	3013.38	0	0	0	0	8.8e-09	3.5e-08	FTMS + p NSI d Full ms2 754.6010@hcd28.00 [120.0000-2000.0000]
1871 | 520165	1	801	F.N[+1298.47596]FSQILPDPSKPSKR.S	F.NFSQILPDPSKPSKR.S	NFSQILPDPSKPSKR,FSF,1@1298.47596	N1(NGlycan / 1298.476)	HexNAc(4)Hex(3)	5e-06	2e-05	5.3	330	330	330	4	753.856	753.856	-0.87		3012.4	3012.4	Specific	1	14.1	>SARS-CoV-2 S spike glycoprotein DG[Severe acute respiratory syndrome coronavirus 2]	1	51.0396	controllerType=0 controllerNumber=1 scan=14895	12236		1029_hcov_d614g_2_tc_1.14895.14895.4	hcd	4.78	3011.39	3011.4	0	0	0	0	6.5e-07	2.6e-06	FTMS + p NSI d Full ms2 754.3579@hcd28.00 [120.0000-2000.0000]
1872 | 537064	1	801	F.N[+1581.55506]FSQILPDPSKPS.K	F.NFSQILPDPSKPS.K	NFSQILPDPSKPS,FKR,1@1581.55506	N1(NGlycan / 1581.5551)	HexNAc(3)Hex(6)	2.4e-05	9.6e-05	4.62	379.9	247	247	3	1004.43	1004.43	-2.37		3011.28	3011.29	CRagged	1	18.5	>SARS-CoV-2 S spike glycoprotein DG[Severe acute respiratory syndrome coronavirus 2]	1	80.1838	controllerType=0 controllerNumber=1 scan=24373	21090		1029_hcov_d614g_2_tc_1.24373.24373.3	hcd	4.04	3010.27	3010.28	0	0	0	0	2.6e-06	1e-05	FTMS + p NSI d Full ms2 1004.7665@hcd28.00 [120.0000-2000.0000]
1873 | 527979	1	801	F.N[+1444.53387]FSQILPDPSKPSK.R	F.NFSQILPDPSKPSK.R	NFSQILPDPSKPSK,FRS,1@1444.53387	N1(NGlycan / 1444.5339)	HexNAc(4)Hex(3)Fuc(1)	3.1e-06	1.2e-05	5.51	524.4	257.7	257.7	3	1001.46	1001.46	-1.4		3002.36	3002.36	Specific	1	19.2	>SARS-CoV-2 S spike glycoprotein DG[Severe acute respiratory syndrome coronavirus 2]	1	63.1635	controllerType=0 controllerNumber=1 scan=18806	15899		1029_hcov_d614g_2_tc_1.18806.18806.3	hcd	5.69	3001.35	3001.35	0	0	0	0	4.2e-07	1.7e-06	FTMS + p NSI d Full ms2 1001.7912@hcd28.00 [120.0000-2000.0000]
1874 | 527601	1	801	F.N[+1378.47569]FSQILPDPSK[+57.02146]PSK.R	F.NFSQILPDPSKPSK.R	NFSQILPDPSKPSK,FRS,1@1378.47569,11@57.02146	N1(NGlycan / 1378.4757); K11(Carbamidomethyl / 57.0215)	HexNAc(2)Hex(6)	3.1e-06	1.2e-05	5.51	505.2	318.2	23.2	3	998.445	998.446	-1.43		2993.32	2993.32	Specific	1	20.9	>SARS-CoV-2 S spike glycoprotein DG[Severe acute respiratory syndrome coronavirus 2]	1	62.8254	controllerType=0 controllerNumber=1 scan=18706	15805		1029_hcov_d614g_2_tc_1.18706.18706.3	hcd	4.79	2992.31	2992.32	0	0	0	0	4.2e-07	1.7e-06	FTMS + p NSI d Full ms2 998.7789@hcd28.00 [120.0000-2000.0000]
1875 | 519389	1	801	F.N[+1216.42286]FSQILPDPSKPSK[+57.02146]R.S	F.NFSQILPDPSKPSKR.S	NFSQILPDPSKPSKR,FSF,1@1216.42286,14@57.02146	N1(NGlycan / 1216.4229); K14(Carbamidomethyl / 57.0215)	HexNAc(2)Hex(5)	8.4e-14	3.4e-13	13.07	835	835	1.7	3	996.461	996.462	-1.29		2987.37	2987.37	Specific	1	26.1	>SARS-CoV-2 S spike glycoprotein DG[Severe acute respiratory syndrome coronavirus 2]	1	49.8534	controllerType=0 controllerNumber=1 scan=14532	11894		1029_hcov_d614g_2_tc_1.14532.14532.3	hcd	13.2	2986.36	2986.37	0	0	0	0	1.6e-14	6.6e-14	FTMS + p NSI d Full ms2 996.7957@hcd28.00 [120.0000-2000.0000]
1876 | 519527	1	801	F.N[+1216.42286]FSQILPDPSK[+57.02146]PSKR.S	F.NFSQILPDPSKPSKR.S	NFSQILPDPSKPSKR,FSF,1@1216.42286,11@57.02146	N1(NGlycan / 1216.4229); K11(Carbamidomethyl / 57.0215)	HexNAc(2)Hex(5)	2.1e-12	8.4e-12	11.68	757.4	757.4	4.7	4	747.597	747.599	-1.56		2987.37	2987.37	Specific	1	28.7	>SARS-CoV-2 S spike glycoprotein DG[Severe acute respiratory syndrome coronavirus 2]	1	50.0926	controllerType=0 controllerNumber=1 scan=14604	11961		1029_hcov_d614g_2_tc_1.14604.14604.4	hcd	10.37	2986.36	2986.37	0	0	0	0	3.9e-13	1.6e-12	FTMS + p NSI d Full ms2 747.8483@hcd28.00 [120.0000-2000.0000]
1877 | 538642	1	801	F.N[+1378.47569]FSQILPDPSK[+43.00581]PSK.R	F.NFSQILPDPSKPSK.R	NFSQILPDPSKPSK,FRS,1@1378.47569,11@43.00581	N1(NGlycan / 1378.4757); K11(Carbamyl / 43.0058)	HexNAc(2)Hex(6)	3.5e-13	1.4e-12	12.46	812.2	708.9	64.9	3	993.774	993.774	-0.75		2979.31	2979.31	Specific	1	26.7	>SARS-CoV-2 S spike glycoprotein DG[Severe acute respiratory syndrome coronavirus 2]	1	83.6297	controllerType=0 controllerNumber=1 scan=25512	22135		1029_hcov_d614g_2_tc_1.25512.25512.3	hcd	12.55	2978.3	2978.3	0	0	0	0	7e-14	2.8e-13	FTMS + p NSI d Full ms2 994.1078@hcd28.00 [120.0000-2000.0000]
1878 | 527454	1	801	F.N[+1419.50224]FSQILPDPSKPSK.R	F.NFSQILPDPSKPSK.R	NFSQILPDPSKPSK,FRS,1@1419.50224	N1(NGlycan / 1419.5022)	HexNAc(3)Hex(5)	1.4e-10	5.5e-10	9.86	660.3	430.6	430.6	4	745.087	745.088	-0.59		2977.33	2977.33	Specific	1	23.8	>SARS-CoV-2 S spike glycoprotein DG[Severe acute respiratory syndrome coronavirus 2]	1	62.7552	controllerType=0 controllerNumber=1 scan=18686	15786		1029_hcov_d614g_2_tc_1.18686.18686.4	hcd	10.22	2976.32	2976.32	0	0	0	0	2.1e-11	8.3e-11	FTMS + p NSI d Full ms2 745.3376@hcd28.00 [120.0000-2000.0000]
1879 | 529845	1	801	F.N[+1216.42286]FSQILPDPSKPSK[+43.00581]R.S	F.NFSQILPDPSKPSKR.S	NFSQILPDPSKPSKR,FSF,1@1216.42286,14@43.00581	N1(NGlycan / 1216.4229); K14(Carbamyl / 43.0058)	HexNAc(2)Hex(5)	2.1e-14	8.4e-14	13.68	883.2	883.2	7.4	4	744.094	744.095	-1.31		2973.35	2973.36	Specific	1	27.6	>SARS-CoV-2 S spike glycoprotein DG[Severe acute respiratory syndrome coronavirus 2]	1	67.7906	controllerType=0 controllerNumber=1 scan=20223	17204		1029_hcov_d614g_2_tc_1.20223.20223.4	hcd	13.81	2972.35	2972.35	0	0	0	0	6.1e-15	2.5e-14	FTMS + p NSI d Full ms2 744.3450@hcd28.00 [120.0000-2000.0000]
1880 | 530733	1	801	F.N[+1216.42286]FSQILPDPSK[+43.00581]PSKR.S	F.NFSQILPDPSKPSKR.S	NFSQILPDPSKPSKR,FSF,1@1216.42286,11@43.00581	N1(NGlycan / 1216.4229); K11(Carbamyl / 43.0058)	HexNAc(2)Hex(5)	2.1e-13	8.4e-13	12.68	830.1	830.1	32.4	4	744.094	744.095	-0.99		2973.35	2973.36	Specific	1	26.9	>SARS-CoV-2 S spike glycoprotein DG[Severe acute respiratory syndrome coronavirus 2]	1	68.9254	controllerType=0 controllerNumber=1 scan=20568	17529		1029_hcov_d614g_2_tc_1.20568.20568.4	hcd	12.37	2972.35	2972.35	0	0	0	0	5.4e-14	2.1e-13	FTMS + p NSI d Full ms2 744.3445@hcd28.00 [120.0000-2000.0000]
1881 | 535494	1	801	F.[+43.00581]N[+1216.42286]FSQILPDPSKPSKR.S	F.NFSQILPDPSKPSKR.S	NFSQILPDPSKPSKR,FSF,0@43.00581,1@1216.42286	NTerm(Carbamyl / 43.0058); N1(NGlycan / 1216.4229)	HexNAc(2)Hex(5)	8.4e-13	3.4e-12	12.07	786.4	718	652.8	3	991.789	991.79	-1.41		2973.35	2973.36	Specific	1	27.1	>SARS-CoV-2 S spike glycoprotein DG[Severe acute respiratory syndrome coronavirus 2]	1	76.5669	controllerType=0 controllerNumber=1 scan=23178	19964		1029_hcov_d614g_2_tc_1.23178.23178.3	hcd	12.43	2972.35	2972.35	0	0	0	0	1.6e-13	6.3e-13	FTMS + p NSI d Full ms2 992.1236@hcd28.00 [120.0000-2000.0000]
1882 | 519766	1	801	F.N[+1257.44941]FSQILPDPSKPSKR.S	F.NFSQILPDPSKPSKR.S	NFSQILPDPSKPSKR,FSF,1@1257.44941	N1(NGlycan / 1257.4494)	HexNAc(3)Hex(4)	3.8e-12	1.5e-11	11.42	796.2	796.2	656.5	4	743.6	743.6	-0.41		2971.38	2971.38	Specific	1	25.3	>SARS-CoV-2 S spike glycoprotein DG[Severe acute respiratory syndrome coronavirus 2]	1	50.6098	controllerType=0 controllerNumber=1 scan=14767	12115		1029_hcov_d614g_2_tc_1.14767.14767.4	hcd	11.78	2970.37	2970.37	0	0	0	0	6.2e-13	2.5e-12	FTMS + p NSI d Full ms2 743.8494@hcd28.00 [120.0000-2000.0000]
1883 | 536419	1	801	F.N[+1540.52851]FSQILPDPSKPS.K	F.NFSQILPDPSKPS.K	NFSQILPDPSKPS,FKR,1@1540.52851	N1(NGlycan / 1540.5285)	HexNAc(2)Hex(7)	1.6e-06	6.3e-06	5.8	455.2	413.1	413.1	3	990.758	990.758	-0.51		2970.26	2970.26	CRagged	1	17.6	>SARS-CoV-2 S spike glycoprotein DG[Severe acute respiratory syndrome coronavirus 2]	1	79.2285	controllerType=0 controllerNumber=1 scan=24056	20793		1029_hcov_d614g_2_tc_1.24056.24056.3	hcd	5.29	2969.25	2969.25	0	0	0	0	2.2e-07	8.6e-07	FTMS + p NSI d Full ms2 991.4251@hcd28.00 [120.0000-2000.0000]
1885 | 544739	1	801	F.N[+1710.59765]FSQILPDPSK.P	F.NFSQILPDPSK.P	NFSQILPDPSK,FPS,1@1710.59765	N1(NGlycan / 1710.5977)	HexNAc(3)Hex(5)NeuAc(1)	3.8e-05	0.00015	4.42	273.2	273.2	273.2	3	986.087	986.087	0.92		2956.25	2956.24	Specific	1	15.3	>SARS-CoV-2 S spike glycoprotein DG[Severe acute respiratory syndrome coronavirus 2]	1	98.9715	controllerType=0 controllerNumber=1 scan=31053	27259		1029_hcov_d614g_2_tc_1.31053.31053.3	hcd	3.93	2955.24	2955.24	0	0	0	0	3.6e-06	1.5e-05	FTMS + p NSI d Full ms2 986.4193@hcd28.00 [120.0000-2000.0000]
1886 | 478875	1	801	F.N[+1702.58133]FSQILPDPSK.P	F.NFSQILPDPSK.P	NFSQILPDPSK,FPS,1@1702.58133	N1(NGlycan / 1702.5813)	HexNAc(2)Hex(8)	0.0001	0.00041	3.98	226.2	226.2	226.2	3	983.414	983.414	0.04		2948.23	2948.23	Specific	1	14.8	>SARS-CoV-2 S spike glycoprotein DG[Severe acute respiratory syndrome coronavirus 2]	1	74.6927	controllerType=0 controllerNumber=1 scan=22454	19278		1029_hcov_d614g_2_tc_1.22454.22454.3	hcd	4.49	2947.22	2947.22	0	0.00015	0	0.00049	8.2e-06	0.00016	FTMS + p NSI d Full ms2 983.4122@hcd28.00 [120.0000-2000.0000]
1887 | 474427	1	801	F.N[+1378.47569]FSQILPDPSKPSK.R	F.NFSQILPDPSKPSK.R	NFSQILPDPSKPSK,FRS,1@1378.47569	N1(NGlycan / 1378.4757)	HexNAc(2)Hex(6)	1.9e-12	7.8e-12	11.71	774.9	602.7	602.7	3	979.438	979.439	-1.44		2936.3	2936.3	Specific	1	24	>SARS-CoV-2 S spike glycoprotein DG[Severe acute respiratory syndrome coronavirus 2]	1	62.0024	controllerType=0 controllerNumber=1 scan=18461	15575		1029_hcov_d614g_2_tc_1.18461.18461.3	hcd	12.07	2935.29	2935.3	0	0	0	0	3.5e-13	1.4e-12	FTMS + p NSI d Full ms2 979.7723@hcd28.00 [120.0000-2000.0000]
1888 | 467270	1	801	F.N[+1216.42286]FSQILPDPSKPSKR.S	F.NFSQILPDPSKPSKR.S	NFSQILPDPSKPSKR,FSF,1@1216.42286	N1(NGlycan / 1216.4229)	HexNAc(2)Hex(5)	2.1e-15	8.4e-15	14.68	944.6	944.6	944.6	4	733.342	733.343	-1.27		2930.35	2930.35	Specific	1	30	>SARS-CoV-2 S spike glycoprotein DG[Severe acute respiratory syndrome coronavirus 2]	1	49.0537	controllerType=0 controllerNumber=1 scan=14294	11669		1029_hcov_d614g_2_tc_1.14294.14294.4	hcd	16.04	2929.34	2929.34	0	0	0	0	6.7e-16	2.7e-15	FTMS + p NSI d Full ms2 733.5932@hcd28.00 [120.0000-2000.0000]
1890 | 475140	1	801	F.N[+1298.47596]FSQILPDPSKPSK.R	F.NFSQILPDPSKPSK.R	NFSQILPDPSKPSK,FRS,1@1298.47596	N1(NGlycan / 1298.476)	HexNAc(4)Hex(3)	1.8e-06	7.3e-06	5.74	526.8	303.1	303.1	3	952.771	952.773	-1.86		2856.3	2856.3	Specific	1	18.5	>SARS-CoV-2 S spike glycoprotein DG[Severe acute respiratory syndrome coronavirus 2]	1	63.6791	controllerType=0 controllerNumber=1 scan=18971	16055		1029_hcov_d614g_2_tc_1.18971.18971.3	hcd	5.92	2855.29	2855.3	0	0	0	0	2.5e-07	9.9e-07	FTMS + p NSI d Full ms2 953.4395@hcd28.00 [120.0000-2000.0000]
1891 | 476166	1	801	F.N[+1095.39659]FSQILPDPSKPSK[+43.00581]R.S	F.NFSQILPDPSKPSKR.S	NFSQILPDPSKPSKR,FSF,1@1095.39659,14@43.00581	N1(NGlycan / 1095.3966); K14(Carbamyl / 43.0058)	HexNAc(3)Hex(3)	9.2e-05	0.00037	4.04	238.7	238.7	20	3	951.448	951.448	-0.84		2852.33	2852.33	Specific	1	14.5	>SARS-CoV-2 S spike glycoprotein DG[Severe acute respiratory syndrome coronavirus 2]	1	68.6705	controllerType=0 controllerNumber=1 scan=20487	17453		1029_hcov_d614g_2_tc_1.20487.20487.3	hcd	4.31	2851.32	2851.32	0	0.00015	0	0.00049	7.5e-06	0.00016	FTMS + p NSI d Full ms2 951.7806@hcd28.00 [120.0000-2000.0000]
1892 | 482329	1	801	F.N[+1419.50224]FSQILPDPSKPS.K	F.NFSQILPDPSKPS.K	NFSQILPDPSKPS,FKR,1@1419.50224	N1(NGlycan / 1419.5022)	HexNAc(3)Hex(5)	1.6e-05	6.2e-05	4.81	359.9	351	325.1	3	950.415	950.416	-0.93		2849.23	2849.23	CRagged	1	16.2	>SARS-CoV-2 S spike glycoprotein DG[Severe acute respiratory syndrome coronavirus 2]	1	81.0407	controllerType=0 controllerNumber=1 scan=24668	21363		1029_hcov_d614g_2_tc_1.24668.24668.3	hcd	4.29	2848.22	2848.23	0	0	0	0	1.8e-06	7.2e-06	FTMS + p NSI d Full ms2 951.0821@hcd28.00 [120.0000-2000.0000]
1893 | 474931	1	801	F.N[+1216.42286]FSQILPDPSK[+57.02146]PSK.R	F.NFSQILPDPSKPSK.R	NFSQILPDPSKPSK,FRS,1@1216.42286,11@57.02146	N1(NGlycan / 1216.4229); K11(Carbamidomethyl / 57.0215)	HexNAc(2)Hex(5)	3.7e-06	1.5e-05	5.43	453.9	291.7	22.3	3	944.427	944.429	-2		2831.27	2831.27	Specific	1	17.8	>SARS-CoV-2 S spike glycoprotein DG[Severe acute respiratory syndrome coronavirus 2]	1	63.3979	controllerType=0 controllerNumber=1 scan=18883	15972		1029_hcov_d614g_2_tc_1.18883.18883.3	hcd	4.66	2830.26	2830.26	0	0	0	0	4.9e-07	2e-06	FTMS + p NSI d Full ms2 944.7612@hcd28.00 [120.0000-2000.0000]
1894 | 479428	1	801	F.N[+1581.55506]FSQILPDPSK.P	F.NFSQILPDPSK.P	NFSQILPDPSK,FPS,1@1581.55506	N1(NGlycan / 1581.5551)	HexNAc(3)Hex(6)	1.8e-06	7e-06	5.76	296.1	296.1	296.1	3	943.072	943.072	-0.75		2827.2	2827.2	Specific	1	17.3	>SARS-CoV-2 S spike glycoprotein DG[Severe acute respiratory syndrome coronavirus 2]	1	75.8666	controllerType=0 controllerNumber=1 scan=22925	19725		1029_hcov_d614g_2_tc_1.22925.22925.3	hcd	5.08	2826.19	2826.2	0	0	0	0	2.4e-07	9.6e-07	FTMS + p NSI d Full ms2 943.7394@hcd28.00 [120.0000-2000.0000]
1895 | 467359	1	801	F.N[+1054.37004]FSQILPDPSKPSK[+57.02146]R.S	F.NFSQILPDPSKPSKR.S	NFSQILPDPSKPSKR,FSF,1@1054.37004,14@57.02146	N1(NGlycan / 1054.37); K14(Carbamidomethyl / 57.0215)	HexNAc(2)Hex(4)	7.5e-12	3e-11	11.12	741	741	5.7	3	942.443	942.445	-1.72		2825.31	2825.32	Specific	1	26.6	>SARS-CoV-2 S spike glycoprotein DG[Severe acute respiratory syndrome coronavirus 2]	1	50.1858	controllerType=0 controllerNumber=1 scan=14634	11990		1029_hcov_d614g_2_tc_1.14634.14634.3	hcd	11.25	2824.31	2824.31	0	0	0	0	1e-12	4.2e-12	FTMS + p NSI d Full ms2 942.7768@hcd28.00 [120.0000-2000.0000]
1896 | 482886	1	801	F.N[+1216.42286]FSQILPDPSK[+43.00581]PSK.R	F.NFSQILPDPSKPSK.R	NFSQILPDPSKPSK,FRS,1@1216.42286,11@43.00581	N1(NGlycan / 1216.4229); K11(Carbamyl / 43.0058)	HexNAc(2)Hex(5)	1.9e-13	7.8e-13	12.71	800.1	726	87.7	3	939.756	939.757	-1.09		2817.25	2817.26	Specific	1	26.5	>SARS-CoV-2 S spike glycoprotein DG[Severe acute respiratory syndrome coronavirus 2]	1	83.181	controllerType=0 controllerNumber=1 scan=25376	22007		1029_hcov_d614g_2_tc_1.25376.25376.3	hcd	11.81	2816.25	2816.25	0	0	0	0	4.3e-14	1.7e-13	FTMS + p NSI d Full ms2 939.7559@hcd28.00 [120.0000-2000.0000]
1897 | 474961	1	801	F.N[+1257.44941]FSQILPDPSKPSK.R	F.NFSQILPDPSKPSK.R	NFSQILPDPSKPSK,FRS,1@1257.44941	N1(NGlycan / 1257.4494)	HexNAc(3)Hex(4)	2.8e-06	1.1e-05	5.56	492.1	299.4	299.4	3	939.095	939.097	-2.04		2815.27	2815.28	Specific	1	19.8	>SARS-CoV-2 S spike glycoprotein DG[Severe acute respiratory syndrome coronavirus 2]	1	63.4613	controllerType=0 controllerNumber=1 scan=18901	15989		1029_hcov_d614g_2_tc_1.18901.18901.3	hcd	5.1	2814.26	2814.27	0	0	0	0	3.8e-07	1.5e-06	FTMS + p NSI d Full ms2 939.4299@hcd28.00 [120.0000-2000.0000]
1898 | 476138	1	801	F.N[+1054.37004]FSQILPDPSKPSK[+43.00581]R.S	F.NFSQILPDPSKPSKR.S	NFSQILPDPSKPSKR,FSF,1@1054.37004,14@43.00581	N1(NGlycan / 1054.37); K14(Carbamyl / 43.0058)	HexNAc(2)Hex(4)	2.1e-15	8.4e-15	14.68	910	910	5.5	4	703.581	703.582	-1.1		2811.3	2811.3	Specific	1	24.7	>SARS-CoV-2 S spike glycoprotein DG[Severe acute respiratory syndrome coronavirus 2]	1	68.4238	controllerType=0 controllerNumber=1 scan=20412	17382		1029_hcov_d614g_2_tc_1.20412.20412.4	hcd	14.81	2810.29	2810.3	0	0	0	0	7.5e-16	3e-15	FTMS + p NSI d Full ms2 703.8312@hcd28.00 [120.0000-2000.0000]
1899 | 476188	1	801	F.N[+1054.37004]FSQILPDPSK[+43.00581]PSKR.S	F.NFSQILPDPSKPSKR.S	NFSQILPDPSKPSKR,FSF,1@1054.37004,11@43.00581	N1(NGlycan / 1054.37); K11(Carbamyl / 43.0058)	HexNAc(2)Hex(4)	1.9e-14	7.5e-14	13.73	880.5	880.5	29.2	4	703.58	703.582	-1.62		2811.3	2811.3	Specific	1	26.4	>SARS-CoV-2 S spike glycoprotein DG[Severe acute respiratory syndrome coronavirus 2]	1	69.0443	controllerType=0 controllerNumber=1 scan=20604	17563		1029_hcov_d614g_2_tc_1.20604.20604.4	hcd	13.42	2810.29	2810.3	0	0	0	0	4.6e-15	1.8e-14	FTMS + p NSI d Full ms2 703.8309@hcd28.00 [120.0000-2000.0000]
1900 | 467683	1	801	F.N[+1095.39659]FSQILPDPSKPSKR.S	F.NFSQILPDPSKPSKR.S	NFSQILPDPSKPSKR,FSF,1@1095.39659	N1(NGlycan / 1095.3966)	HexNAc(3)Hex(3)	1.9e-10	7.5e-10	9.73	672.6	672.6	624.3	4	703.086	703.087	-1.7		2809.32	2809.32	Specific	1	25.5	>SARS-CoV-2 S spike glycoprotein DG[Severe acute respiratory syndrome coronavirus 2]	1	51.8934	controllerType=0 controllerNumber=1 scan=15157	12482		1029_hcov_d614g_2_tc_1.15157.15157.4	hcd	10.09	2808.31	2808.32	0	0	0	0	2.7e-11	1.1e-10	FTMS + p NSI d Full ms2 703.3364@hcd28.00 [120.0000-2000.0000]
1901 | 481878	1	801	F.N[+1378.47569]FSQILPDPSKPS.K	F.NFSQILPDPSKPS.K	NFSQILPDPSKPS,FKR,1@1378.47569	N1(NGlycan / 1378.4757)	HexNAc(2)Hex(6)	1.2e-08	4.7e-08	7.93	613.4	468.7	468.7	3	936.74	936.741	-0.38		2808.21	2808.21	CRagged	1	22.1	>SARS-CoV-2 S spike glycoprotein DG[Severe acute respiratory syndrome coronavirus 2]	1	80.4802	controllerType=0 controllerNumber=1 scan=24471	21181		1029_hcov_d614g_2_tc_1.24471.24471.3	hcd	8.29	2807.2	2807.2	0	0	0	0	1.6e-09	6.2e-09	FTMS + p NSI d Full ms2 937.0742@hcd28.00 [120.0000-2000.0000]
1902 | 479153	1	801	F.N[+1540.52851]FSQILPDPSK.P	F.NFSQILPDPSK.P	NFSQILPDPSK,FPS,1@1540.52851	N1(NGlycan / 1540.5285)	HexNAc(2)Hex(7)	5.6e-07	2.3e-06	6.25	400.7	400.7	400.7	2	1393.59	1393.59	-2.88		2786.17	2786.18	Specific	1	18.2	>SARS-CoV-2 S spike glycoprotein DG[Severe acute respiratory syndrome coronavirus 2]	1	75.2851	controllerType=0 controllerNumber=1 scan=22693	19505		1029_hcov_d614g_2_tc_1.22693.22693.2	hcd	5.65	2785.16	2785.17	0	0	0	0	1e-07	4e-07	FTMS + p NSI d Full ms2 1393.5891@hcd28.00 [120.0000-2000.0000]
1903 | 474408	1	801	F.N[+1216.42286]FSQILPDPSKPSK.R	F.NFSQILPDPSKPSK.R	NFSQILPDPSKPSK,FRS,1@1216.42286	N1(NGlycan / 1216.4229)	HexNAc(2)Hex(5)	3.5e-14	1.4e-13	13.46	867	637.9	637.9	3	925.421	925.422	-0.31		2774.25	2774.25	Specific	1	25.3	>SARS-CoV-2 S spike glycoprotein DG[Severe acute respiratory syndrome coronavirus 2]	1	61.9351	controllerType=0 controllerNumber=1 scan=18439	15554		1029_hcov_d614g_2_tc_1.18439.18439.3	hcd	13.81	2773.24	2773.24	0	0	0	0	7.2e-15	2.9e-14	FTMS + p NSI d Full ms2 925.7548@hcd28.00 [120.0000-2000.0000]
1904 | 467471	1	801	F.N[+1054.37004]FSQILPDPSKPSKR.S	F.NFSQILPDPSKPSKR.S	NFSQILPDPSKPSKR,FSF,1@1054.37004	N1(NGlycan / 1054.37)	HexNAc(2)Hex(4)	1.9e-15	7.5e-15	14.73	945.3	942	942	4	692.829	692.83	-1.66		2768.29	2768.3	Specific	1	32	>SARS-CoV-2 S spike glycoprotein DG[Severe acute respiratory syndrome coronavirus 2]	1	50.6054	controllerType=0 controllerNumber=1 scan=14766	12114		1029_hcov_d614g_2_tc_1.14766.14766.4	hcd	16.09	2767.29	2767.29	0	0	0	0	5.4e-16	2.2e-15	FTMS + p NSI d Full ms2 693.0801@hcd28.00 [120.0000-2000.0000]
1905 | 440730	1	801	F.N[+1216.42286]FSQILPDPSK[+43.00581]PS.K	F.NFSQILPDPSKPS.K	NFSQILPDPSKPS,FKR,1@1216.42286,11@43.00581	N1(NGlycan / 1216.4229); K11(Carbamyl / 43.0058)	HexNAc(2)Hex(5)	2.1e-05	8.6e-05	4.67	302.3	302.3	222.1	3	897.058	897.058	-0.98		2689.16	2689.16	CRagged	1	11.4	>SARS-CoV-2 S spike glycoprotein DG[Severe acute respiratory syndrome coronavirus 2]	1	109.333	controllerType=0 controllerNumber=1 scan=34472	30466		1029_hcov_d614g_2_tc_1.34472.34472.3	hcd	3.74	2688.15	2688.15	0	0	0	0	2.4e-06	9.6e-06	FTMS + p NSI d Full ms2 897.3928@hcd28.00 [120.0000-2000.0000]
1907 | 435031	1	801	F.N[+1419.50224]FSQILPDPSK.P	F.NFSQILPDPSK.P	NFSQILPDPSK,FPS,1@1419.50224	N1(NGlycan / 1419.5022)	HexNAc(3)Hex(5)	0.0001	0.00041	3.98	237.7	237.7	237.7	3	889.054	889.055	-0.63		2665.15	2665.15	Specific	1	13.7	>SARS-CoV-2 S spike glycoprotein DG[Severe acute respiratory syndrome coronavirus 2]	1	76.5215	controllerType=0 controllerNumber=1 scan=23159	19946		1029_hcov_d614g_2_tc_1.23159.23159.3	hcd	4.49	2664.14	2664.14	0	0.00015	0	0.00049	8.2e-06	0.00016	FTMS + p NSI d Full ms2 889.3885@hcd28.00 [120.0000-2000.0000]
1908 | 428436	1	801	F.N[+892.31722]FSQILPDPSKPSK[+57.02146]R.S	F.NFSQILPDPSKPSKR.S	NFSQILPDPSKPSKR,FSF,1@892.31722,14@57.02146	N1(NGlycan / 892.3172); K14(Carbamidomethyl / 57.0215)	HexNAc(2)Hex(3)	1e-12	4e-12	12	825.3	825.3	0	4	666.57	666.572	-3.79		2663.26	2663.27	Specific	1	25.9	>SARS-CoV-2 S spike glycoprotein DG[Severe acute respiratory syndrome coronavirus 2]	1	50.1584	controllerType=0 controllerNumber=1 scan=14625	11981		1029_hcov_d614g_2_tc_1.14625.14625.4	hcd	12.13	2662.25	2662.26	0	0	0	0	1.9e-13	7.6e-13	FTMS + p NSI d Full ms2 666.5717@hcd28.00 [120.0000-2000.0000]
1909 | 437245	1	801	F.N[+1054.37004]FSQILPDPSK[+43.00581]PSK.R	F.NFSQILPDPSKPSK.R	NFSQILPDPSKPSK,FRS,1@1054.37004,11@43.00581	N1(NGlycan / 1054.37); K11(Carbamyl / 43.0058)	HexNAc(2)Hex(4)	1.9e-13	7.8e-13	12.71	835	742.8	85.3	3	885.738	885.739	-1.4		2655.2	2655.2	Specific	1	25.8	>SARS-CoV-2 S spike glycoprotein DG[Severe acute respiratory syndrome coronavirus 2]	1	83.8563	controllerType=0 controllerNumber=1 scan=25587	22206		1029_hcov_d614g_2_tc_1.25587.25587.3	hcd	12.81	2654.19	2654.2	0	0	0	0	4.4e-14	1.7e-13	FTMS + p NSI d Full ms2 886.0710@hcd28.00 [120.0000-2000.0000]
1910 | 431927	1	801	F.N[+1095.39659]FSQILPDPSKPSK.R	F.NFSQILPDPSKPSK.R	NFSQILPDPSKPSK,FRS,1@1095.39659	N1(NGlycan / 1095.3966)	HexNAc(3)Hex(3)	3.7e-06	1.5e-05	5.43	456.3	287.5	287.5	3	885.078	885.079	-1.64		2653.22	2653.22	Specific	1	16.3	>SARS-CoV-2 S spike glycoprotein DG[Severe acute respiratory syndrome coronavirus 2]	1	64.0303	controllerType=0 controllerNumber=1 scan=19074	16152		1029_hcov_d614g_2_tc_1.19074.19074.3	hcd	4.92	2652.21	2652.22	0	0	0	0	4.9e-07	2e-06	FTMS + p NSI d Full ms2 885.0787@hcd28.00 [120.0000-2000.0000]
1911 | 432259	1	801	F.N[+892.31722]FSQILPDPSKPSK[+43.00581]R.S	F.NFSQILPDPSKPSKR.S	NFSQILPDPSKPSKR,FSF,1@892.31722,14@43.00581	N1(NGlycan / 892.3172); K14(Carbamyl / 43.0058)	HexNAc(2)Hex(3)	2.3e-14	9.4e-14	13.63	891.9	891.9	14.1	3	883.753	883.755	-2.56		2649.24	2649.25	Specific	1	28.2	>SARS-CoV-2 S spike glycoprotein DG[Severe acute respiratory syndrome coronavirus 2]	1	67.7104	controllerType=0 controllerNumber=1 scan=20199	17182		1029_hcov_d614g_2_tc_1.20199.20199.3	hcd	14.76	2648.24	2648.24	0	0	0	0	6.5e-15	2.6e-14	FTMS + p NSI d Full ms2 884.4231@hcd28.00 [120.0000-2000.0000]
1912 | 432353	1	801	F.N[+892.31722]FSQILPDPSK[+43.00581]PSKR.S	F.NFSQILPDPSKPSKR.S	NFSQILPDPSKPSKR,FSF,1@892.31722,11@43.00581	N1(NGlycan / 892.3172); K11(Carbamyl / 43.0058)	HexNAc(2)Hex(3)	7.5e-15	3e-14	14.12	891.5	891.5	28.7	3	883.754	883.755	-1.86		2649.25	2649.25	Specific	1	30.1	>SARS-CoV-2 S spike glycoprotein DG[Severe acute respiratory syndrome coronavirus 2]	1	69.1708	controllerType=0 controllerNumber=1 scan=20642	17599		1029_hcov_d614g_2_tc_1.20642.20642.3	hcd	14.82	2648.24	2648.24	0	0	0	0	1.5e-15	6.1e-15	FTMS + p NSI d Full ms2 883.7541@hcd28.00 [120.0000-2000.0000]
1913 | 436094	1	801	F.N[+1216.42286]FSQILPDPSKPS.K	F.NFSQILPDPSKPS.K	NFSQILPDPSKPS,FKR,1@1216.42286	N1(NGlycan / 1216.4229)	HexNAc(2)Hex(5)	1.5e-10	5.9e-10	9.83	714.4	692.6	692.6	2	1323.58	1323.58	-1.7		2646.15	2646.16	CRagged	1	25.7	>SARS-CoV-2 S spike glycoprotein DG[Severe acute respiratory syndrome coronavirus 2]	1	81.0753	controllerType=0 controllerNumber=1 scan=24680	21372		1029_hcov_d614g_2_tc_1.24680.24680.2	hcd	10.19	2645.14	2645.15	0	0	0	0	2.2e-11	8.8e-11	FTMS + p NSI d Full ms2 1323.5784@hcd28.00 [120.0000-2000.0000]
1914 | 434965	1	801	F.N[+1378.47569]FSQILPDPSK.P	F.NFSQILPDPSK.P	NFSQILPDPSK,FPS,1@1378.47569	N1(NGlycan / 1378.4757)	HexNAc(2)Hex(6)	9e-08	3.6e-07	7.05	531.3	531.3	531.3	2	1312.56	1312.57	-1.54		2624.12	2624.12	Specific	1	21.5	>SARS-CoV-2 S spike glycoprotein DG[Severe acute respiratory syndrome coronavirus 2]	1	76.1644	controllerType=0 controllerNumber=1 scan=23037	19831		1029_hcov_d614g_2_tc_1.23037.23037.2	hcd	7.23	2623.11	2623.12	0	0	0	0	1.4e-08	5.6e-08	FTMS + p NSI d Full ms2 1313.0645@hcd28.00 [120.0000-2000.0000]
1915 | 431846	1	801	F.N[+1054.37004]FSQILPDPSKPSK.R	F.NFSQILPDPSKPSK.R	NFSQILPDPSKPSK,FRS,1@1054.37004	N1(NGlycan / 1054.37)	HexNAc(2)Hex(4)	1.7e-15	7e-15	14.76	914.7	727.9	727.9	3	871.402	871.404	-1.83		2612.19	2612.2	Specific	1	29.5	>SARS-CoV-2 S spike glycoprotein DG[Severe acute respiratory syndrome coronavirus 2]	1	63.1267	controllerType=0 controllerNumber=1 scan=18794	15888		1029_hcov_d614g_2_tc_1.18794.18794.3	hcd	15.12	2611.19	2611.19	0	0	0	0	4.8e-16	1.9e-15	FTMS + p NSI d Full ms2 871.7378@hcd28.00 [120.0000-2000.0000]
1916 | 428434	1	801	F.N[+892.31722]FSQILPDPSKPSKR.S	F.NFSQILPDPSKPSKR.S	NFSQILPDPSKPSKR,FSF,1@892.31722	N1(NGlycan / 892.3172)	HexNAc(2)Hex(3)	7.5e-17	3e-16	16.12	989.3	989.3	989.3	3	869.418	869.42	-1.68		2606.24	2606.25	Specific	1	30.7	>SARS-CoV-2 S spike glycoprotein DG[Severe acute respiratory syndrome coronavirus 2]	1	50.0738	controllerType=0 controllerNumber=1 scan=14599	11957		1029_hcov_d614g_2_tc_1.14599.14599.3	hcd	15.48	2605.23	2605.24	0	0	0	0	1.4e-17	5.6e-17	FTMS + p NSI d Full ms2 869.7531@hcd28.00 [120.0000-2000.0000]
1917 | 436281	1	801	F.N[+1054.37004]FSQILPDPSKPS.K	F.NFSQILPDPSKPS.K	NFSQILPDPSKPS,FKR,1@1054.37004	N1(NGlycan / 1054.37)	HexNAc(2)Hex(4)	6.5e-11	2.6e-10	10.19	749	691.5	691.5	3	828.705	828.706	-0.73		2484.1	2484.1	CRagged	1	23.5	>SARS-CoV-2 S spike glycoprotein DG[Severe acute respiratory syndrome coronavirus 2]	1	81.7067	controllerType=0 controllerNumber=1 scan=24879	21537		1029_hcov_d614g_2_tc_1.24879.24879.3	hcd	10.55	2483.09	2483.09	0	0	0	0	8.2e-12	3.3e-11	FTMS + p NSI d Full ms2 829.0392@hcd28.00 [120.0000-2000.0000]
1918 | 409248	1	801	F.N[+1216.42286]FSQILPDPSK.P	F.NFSQILPDPSK.P	NFSQILPDPSK,FPS,1@1216.42286	N1(NGlycan / 1216.4229)	HexNAc(2)Hex(5)	1.4e-10	5.4e-10	9.87	669.5	669.5	669.5	2	1231.54	1231.54	-0.81		2462.07	2462.07	Specific	1	24.7	>SARS-CoV-2 S spike glycoprotein DG[Severe acute respiratory syndrome coronavirus 2]	1	76.8946	controllerType=0 controllerNumber=1 scan=23292	20072		1029_hcov_d614g_2_tc_1.23292.23292.2	hcd	10.23	2461.06	2461.06	0	0	0	0	2e-11	8.1e-11	FTMS + p NSI d Full ms2 1232.0393@hcd28.00 [120.0000-2000.0000]
1919 | 407682	1	801	F.N[+892.31722]FSQILPDPSKPSK.R	F.NFSQILPDPSKPSK.R	NFSQILPDPSKPSK,FRS,1@892.31722	N1(NGlycan / 892.3172)	HexNAc(2)Hex(3)	3.5e-14	1.4e-13	13.46	887.5	732.5	732.5	3	817.386	817.386	-0.28		2450.14	2450.14	Specific	1	26.9	>SARS-CoV-2 S spike glycoprotein DG[Severe acute respiratory syndrome coronavirus 2]	1	62.3234	controllerType=0 controllerNumber=1 scan=18558	15666		1029_hcov_d614g_2_tc_1.18558.18558.3	hcd	13.81	2449.14	2449.14	0	0	0	0	7.4e-15	3e-14	FTMS + p NSI d Full ms2 817.3840@hcd28.00 [120.0000-2000.0000]
1921 | 409868	1	801	F.N[+892.31722]FSQILPDPSKPS.K	F.NFSQILPDPSKPS.K	NFSQILPDPSKPS,FKR,1@892.31722	N1(NGlycan / 892.3172)	HexNAc(2)Hex(3)	1.2e-08	4.7e-08	7.93	612.3	567.6	567.6	3	774.688	774.688	-0.49		2322.05	2322.05	CRagged	1	18.4	>SARS-CoV-2 S spike glycoprotein DG[Severe acute respiratory syndrome coronavirus 2]	1	81.5019	controllerType=0 controllerNumber=1 scan=24812	21474		1029_hcov_d614g_2_tc_1.24812.24812.3	hcd	8.29	2321.04	2321.04	0	0	0	0	1.6e-09	6.3e-09	FTMS + p NSI d Full ms2 775.0230@hcd28.00 [120.0000-2000.0000]
1922 | 409334	1	801	F.N[+1054.37004]FSQILPDPSK.P	F.NFSQILPDPSK.P	NFSQILPDPSK,FPS,1@1054.37004	N1(NGlycan / 1054.37)	HexNAc(2)Hex(4)	9.5e-10	3.8e-09	9.02	610.6	610.6	610.6	3	767.344	767.344	-0.36		2300.02	2300.02	Specific	1	19.9	>SARS-CoV-2 S spike glycoprotein DG[Severe acute respiratory syndrome coronavirus 2]	1	77.2921	controllerType=0 controllerNumber=1 scan=23427	20200		1029_hcov_d614g_2_tc_1.23427.23427.3	hcd	9.38	2299.01	2299.01	0	0	0	0	1.4e-10	5.5e-10	FTMS + p NSI d Full ms2 767.3427@hcd28.00 [120.0000-2000.0000]
1923 | 395165	1	801	F.N[+1216.42286]FSQILPD.P	F.NFSQILPD.P	NFSQILPD,FPS,1@1216.42286	N1(NGlycan / 1216.4229)	HexNAc(2)Hex(5)	1.1e-06	4.6e-06	5.94	454.9	388.6	388.6	2	1075.45	1075.45	-1.69		2149.89	2149.89	CRagged	1	19.1	>SARS-CoV-2 S spike glycoprotein DG[Severe acute respiratory syndrome coronavirus 2]	1	95.01	controllerType=0 controllerNumber=1 scan=29624	25936		1029_hcov_d614g_2_tc_1.29624.29624.2	hcd	5.43	2148.88	2148.88	0	0	0	0	1.6e-07	6.5e-07	FTMS + p NSI d Full ms2 1075.4467@hcd28.00 [120.0000-2000.0000]
1925 | 368413	1	801	F.N[+1216.42286]F.S	F.NF.S	NF,FSQ,1@1216.42286	N1(NGlycan / 1216.4229)	HexNAc(2)Hex(5)	0.0009	0.0036	3.04	244.6	73.1	73.1	2	748.779	748.78	-1.14		1496.55	1496.55	Specific	1	12.8	>SARS-CoV-2 S spike glycoprotein DG[Severe acute respiratory syndrome coronavirus 2]	1	10.0245	controllerType=0 controllerNumber=1 scan=1989	836		1029_hcov_d614g_2_tc_1.1989.1989.2	hcd	2.52	1495.54	1495.54	0.00013	0.00025	0.00042	0.00084	0.00014	0.00026	FTMS + p NSI d Full ms2 748.7788@hcd28.00 [120.0000-1508.0000]
2197 | 653646	1	1064	L.HVTYVPAQEKN[+2059.73493]F.T	L.HVTYVPAQEKNF.T	HVTYVPAQEKNF,LTT,11@2059.73493	N11(NGlycan / 2059.7349)	HexNAc(4)Hex(5)Fuc(1)NeuAc(1)	7.4e-06	3e-05	5.13	317.1	275.4	275.4	3	1164.82	1164.82	-1.28		3492.45	3492.46	Specific	11	17.6	>SARS-CoV-2 S spike glycoprotein DG[Severe acute respiratory syndrome coronavirus 2]	1	52.4593	controllerType=0 controllerNumber=1 scan=15344	12657		1029_hcov_d614g_2_tc_1.15344.15344.3	hcd	4.46	3491.45	3491.45	0	0	0	0	9.6e-07	3.8e-06	FTMS + p NSI d Full ms2 1165.4915@hcd28.00 [120.0000-2000.0000]
2199 | 587955	1	1064	L.HVTYVPAQEKN[+1897.68211]F.T	L.HVTYVPAQEKNF.T	HVTYVPAQEKNF,LTT,11@1897.68211	N11(NGlycan / 1897.6821)	HexNAc(4)Hex(4)Fuc(1)NeuAc(1)	2.3e-07	9e-07	6.65	380.1	380.1	311.2	3	1110.8	1110.81	-1.67		3330.4	3330.4	Specific	11	17.9	>SARS-CoV-2 S spike glycoprotein DG[Severe acute respiratory syndrome coronavirus 2]	1	53.2023	controllerType=0 controllerNumber=1 scan=15590	12889		1029_hcov_d614g_2_tc_1.15590.15590.3	hcd	6.07	3329.39	3329.4	0	0	0	0	4.4e-08	1.7e-07	FTMS + p NSI d Full ms2 1111.1373@hcd28.00 [120.0000-2000.0000]
2200 | 587635	1	1064	L.HVTYVPAQEKN[+1856.65556]F.T	L.HVTYVPAQEKNF.T	HVTYVPAQEKNF,LTT,11@1856.65556	N11(NGlycan / 1856.6556)	HexNAc(3)Hex(5)Fuc(1)NeuAc(1)	4.3e-06	1.7e-05	5.37	308.2	308.2	308.2	3	1097.13	1097.13	-1.93		3289.37	3289.38	Specific	11	17.4	>SARS-CoV-2 S spike glycoprotein DG[Severe acute respiratory syndrome coronavirus 2]	1	52.8112	controllerType=0 controllerNumber=1 scan=15463	12769		1029_hcov_d614g_2_tc_1.15463.15463.3	hcd	4.69	3288.36	3288.37	0	0	0	0	5.6e-07	2.2e-06	FTMS + p NSI d Full ms2 1097.7969@hcd28.00 [120.0000-2000.0000]
2202 | 580700	1	1064	L.HVTYVPAQEKN[+1768.63952]F.T	L.HVTYVPAQEKNF.T	HVTYVPAQEKNF,LTT,11@1768.63952	N11(NGlycan / 1768.6395)	HexNAc(4)Hex(5)Fuc(1)	6.3e-06	2.5e-05	5.2	356.7	346.4	346.4	3	1067.79	1067.79	-0.21		3201.36	3201.36	Specific	11	17.3	>SARS-CoV-2 S spike glycoprotein DG[Severe acute respiratory syndrome coronavirus 2]	1	38.6632	controllerType=0 controllerNumber=1 scan=10962	8636		1029_hcov_d614g_2_tc_1.10962.10962.3	hcd	4.68	3200.35	3200.35	0	0	0	0	8e-07	3.2e-06	FTMS + p NSI d Full ms2 1068.1248@hcd28.00 [120.0000-2000.0000]
2203 | 522312	1	1064	L.HVTYVPAQEKN[+1694.60274]F.T	L.HVTYVPAQEKNF.T	HVTYVPAQEKNF,LTT,11@1694.60274	N11(NGlycan / 1694.6027)	HexNAc(3)Hex(4)Fuc(1)NeuAc(1)	6.6e-06	2.6e-05	5.18	306.9	263.3	263.3	3	1043.11	1043.11	-1.77		3127.32	3127.32	Specific	11	16.6	>SARS-CoV-2 S spike glycoprotein DG[Severe acute respiratory syndrome coronavirus 2]	1	53.7642	controllerType=0 controllerNumber=1 scan=15783	13072		1029_hcov_d614g_2_tc_1.15783.15783.3	hcd	4.5	3126.31	3126.32	0	0	0	0	8.5e-07	3.4e-06	FTMS + p NSI d Full ms2 1043.1110@hcd28.00 [120.0000-2000.0000]
2204 | 516748	1	1064	L.HVTYVPAQEKN[+1647.61324]F.T	L.HVTYVPAQEKNF.T	HVTYVPAQEKNF,LTT,11@1647.61324	N11(NGlycan / 1647.6132)	HexNAc(5)Hex(3)Fuc(1)	2.6e-07	1.1e-06	6.58	507.8	413.9	413.9	3	1027.45	1027.45	0.07		3080.34	3080.34	Specific	11	20	>SARS-CoV-2 S spike glycoprotein DG[Severe acute respiratory syndrome coronavirus 2]	1	40.9753	controllerType=0 controllerNumber=1 scan=11681	9306		1029_hcov_d614g_2_tc_1.11681.11681.3	hcd	6.12	3079.33	3079.33	0	0	0	0	5.2e-08	2.1e-07	FTMS + p NSI d Full ms2 1028.1176@hcd28.00 [120.0000-2000.0000]
2205 | 516285	1	1064	L.HVTYVPAQEKN[+1606.58669]F.T	L.HVTYVPAQEKNF.T	HVTYVPAQEKNF,LTT,11@1606.58669	N11(NGlycan / 1606.5867)	HexNAc(4)Hex(4)Fuc(1)	3.5e-07	1.4e-06	6.45	461.1	452.1	452.1	3	1013.77	1013.77	-0.07		3039.31	3039.31	Specific	11	18.6	>SARS-CoV-2 S spike glycoprotein DG[Severe acute respiratory syndrome coronavirus 2]	1	39.5994	controllerType=0 controllerNumber=1 scan=11238	8889		1029_hcov_d614g_2_tc_1.11238.11238.3	hcd	5.93	3038.3	3038.3	0	0	0	0	6.9e-08	2.8e-07	FTMS + p NSI d Full ms2 1014.1083@hcd28.00 [120.0000-2000.0000]
2206 | 515477	1	1064	L.HVTYVPAQEKN[+1581.55506]F.T	L.HVTYVPAQEKNF.T	HVTYVPAQEKNF,LTT,11@1581.55506	N11(NGlycan / 1581.5551)	HexNAc(3)Hex(6)	1.5e-08	5.8e-08	7.84	573.9	573.9	388.8	3	1005.43	1005.43	-1.28		3014.27	3014.28	Specific	11	20.7	>SARS-CoV-2 S spike glycoprotein DG[Severe acute respiratory syndrome coronavirus 2]	1	37.5092	controllerType=0 controllerNumber=1 scan=10614	8310		1029_hcov_d614g_2_tc_1.10614.10614.3	hcd	8.19	3013.27	3013.27	0	0	0	0	2e-09	8e-09	FTMS + p NSI d Full ms2 1005.7640@hcd28.00 [120.0000-2000.0000]
2207 | 515982	1	1064	L.HVTYVPAQEKN[+1565.56014]F.T	L.HVTYVPAQEKNF.T	HVTYVPAQEKNF,LTT,11@1565.56014	N11(NGlycan / 1565.5601)	HexNAc(3)Hex(5)Fuc(1)	2.2e-07	8.8e-07	6.66	420.8	373.7	373.7	3	1000.1	1000.1	-1.07		2998.28	2998.28	Specific	11	19.6	>SARS-CoV-2 S spike glycoprotein DG[Severe acute respiratory syndrome coronavirus 2]	1	39.0092	controllerType=0 controllerNumber=1 scan=11058	8724		1029_hcov_d614g_2_tc_1.11058.11058.3	hcd	6.06	2997.27	2997.27	0	0	0	0	4.2e-08	1.7e-07	FTMS + p NSI d Full ms2 1000.7668@hcd28.00 [120.0000-2000.0000]
2208 | 515318	1	1064	L.HVTYVPAQEKN[+1540.52851]F.T	L.HVTYVPAQEKNF.T	HVTYVPAQEKNF,LTT,11@1540.52851	N11(NGlycan / 1540.5285)	HexNAc(2)Hex(7)	8.6e-06	3.5e-05	5.06	319.3	319.3	319.3	3	991.754	991.755	-0.64		2973.25	2973.25	Specific	11	16.3	>SARS-CoV-2 S spike glycoprotein DG[Severe acute respiratory syndrome coronavirus 2]	1	36.9368	controllerType=0 controllerNumber=1 scan=10437	8143		1029_hcov_d614g_2_tc_1.10437.10437.3	hcd	4.39	2972.24	2972.24	0	0	0	0	1.1e-06	4.3e-06	FTMS + p NSI d Full ms2 992.4230@hcd28.00 [120.0000-2000.0000]
2209 | 464879	1	1064	L.HVTYVPAQEKN[+1444.53387]F.T	L.HVTYVPAQEKNF.T	HVTYVPAQEKNF,LTT,11@1444.53387	N11(NGlycan / 1444.5339)	HexNAc(4)Hex(3)Fuc(1)	4.5e-07	1.8e-06	6.34	399.3	384.5	384.5	3	959.756	959.757	-0.49		2877.25	2877.26	Specific	11	17.6	>SARS-CoV-2 S spike glycoprotein DG[Severe acute respiratory syndrome coronavirus 2]	1	39.721	controllerType=0 controllerNumber=1 scan=11274	8923		1029_hcov_d614g_2_tc_1.11274.11274.3	hcd	5.76	2876.25	2876.25	0	0	0	0	8.4e-08	3.4e-07	FTMS + p NSI d Full ms2 960.0899@hcd28.00 [120.0000-2000.0000]
2210 | 464090	1	1064	L.HVTYVPAQEKN[+1419.50224]F.T	L.HVTYVPAQEKNF.T	HVTYVPAQEKNF,LTT,11@1419.50224	N11(NGlycan / 1419.5022)	HexNAc(3)Hex(5)	2.6e-08	1e-07	7.58	570.6	513	382.5	3	951.413	951.413	-0.36		2852.22	2852.22	Specific	11	22.2	>SARS-CoV-2 S spike glycoprotein DG[Severe acute respiratory syndrome coronavirus 2]	1	37.6038	controllerType=0 controllerNumber=1 scan=10644	8338		1029_hcov_d614g_2_tc_1.10644.10644.3	hcd	7.94	2851.22	2851.22	0	0	0	0	3.7e-09	1.5e-08	FTMS + p NSI d Full ms2 951.4117@hcd28.00 [120.0000-2000.0000]
2211 | 464814	1	1064	L.HVTYVPAQEKN[+1403.50732]F.T	L.HVTYVPAQEKNF.T	HVTYVPAQEKNF,LTT,11@1403.50732	N11(NGlycan / 1403.5073)	HexNAc(3)Hex(4)Fuc(1)	1.5e-07	5.9e-07	6.83	482.8	482.1	482.1	3	946.08	946.081	-0.91		2836.23	2836.23	Specific	11	18.7	>SARS-CoV-2 S spike glycoprotein DG[Severe acute respiratory syndrome coronavirus 2]	1	39.5542	controllerType=0 controllerNumber=1 scan=11225	8877		1029_hcov_d614g_2_tc_1.11225.11225.3	hcd	6.37	2835.22	2835.22	0	0	0	0	2.8e-08	1.1e-07	FTMS + p NSI d Full ms2 946.4145@hcd28.00 [120.0000-2000.0000]
2212 | 464011	1	1064	L.HVTYVPAQEKN[+1378.47569]F.T	L.HVTYVPAQEKNF.T	HVTYVPAQEKNF,LTT,11@1378.47569	N11(NGlycan / 1378.4757)	HexNAc(2)Hex(6)	2.2e-07	8.8e-07	6.66	412.9	412.9	412.9	3	937.736	937.737	-0.98		2811.19	2811.2	Specific	11	17.8	>SARS-CoV-2 S spike glycoprotein DG[Severe acute respiratory syndrome coronavirus 2]	1	37.3796	controllerType=0 controllerNumber=1 scan=10569	8267		1029_hcov_d614g_2_tc_1.10569.10569.3	hcd	6.06	2810.19	2810.19	0	0	0	0	4.2e-08	1.7e-07	FTMS + p NSI d Full ms2 938.0706@hcd28.00 [120.0000-2000.0000]
2213 | 426409	1	1064	L.HVTYVPAQEK[+57.02146]N[+1216.42286]F.T	L.HVTYVPAQEKNF.T	HVTYVPAQEKNF,LTT,10@57.02146,11@1216.42286	K10(Carbamidomethyl / 57.0215); N11(NGlycan / 1216.4229)	HexNAc(2)Hex(5)	2.6e-09	1e-08	8.58	627.5	627.5	453.7	3	902.726	902.727	-0.52		2706.16	2706.17	Specific	11	22	>SARS-CoV-2 S spike glycoprotein DG[Severe acute respiratory syndrome coronavirus 2]	1	37.7118	controllerType=0 controllerNumber=1 scan=10675	8367		1029_hcov_d614g_2_tc_1.10675.10675.3	hcd	9.71	2705.16	2705.16	0	0	0	0	3.4e-10	1.3e-09	FTMS + p NSI d Full ms2 902.7262@hcd28.00 [120.0000-2000.0000]
2214 | 426341	1	1064	L.H[+57.02146]VTYVPAQEKN[+1216.42286]F.T	L.HVTYVPAQEKNF.T	HVTYVPAQEKNF,LTT,1@57.02146,11@1216.42286	H1(Carbamidomethyl / 57.0215); N11(NGlycan / 1216.4229)	HexNAc(2)Hex(5)	2.2e-07	8.8e-07	6.66	403	403	210.3	3	902.726	902.727	-1.47		2706.16	2706.17	Specific	11	18.9	>SARS-CoV-2 S spike glycoprotein DG[Severe acute respiratory syndrome coronavirus 2]	1	37.1055	controllerType=0 controllerNumber=1 scan=10483	8186		1029_hcov_d614g_2_tc_1.10483.10483.3	hcd	5.84	2705.16	2705.16	0	0	0	0	4.2e-08	1.7e-07	FTMS + p NSI d Full ms2 903.0611@hcd28.00 [120.0000-2000.0000]
2215 | 431979	1	1064	L.HVTYVPAQEK[+43.00581]N[+1216.42286]F.T	L.HVTYVPAQEKNF.T	HVTYVPAQEKNF,LTT,10@43.00581,11@1216.42286	K10(Carbamyl / 43.0058); N11(NGlycan / 1216.4229)	HexNAc(2)Hex(5)	7.6e-07	3e-06	6.12	513.1	513.1	260.7	2	1346.58	1346.58	1.78		2692.16	2692.15	Specific	11	20.7	>SARS-CoV-2 S spike glycoprotein DG[Severe acute respiratory syndrome coronavirus 2]	1	65.232	controllerType=0 controllerNumber=1 scan=19443	16490		1029_hcov_d614g_2_tc_1.19443.19443.2	hcd	5.43	2691.15	2691.14	0	0	0	0	1.2e-07	4.9e-07	FTMS + p NSI d Full ms2 1347.0793@hcd28.00 [120.0000-2000.0000]
2216 | 426602	1	1064	L.HVTYVPAQEKN[+1257.44941]F.T	L.HVTYVPAQEKNF.T	HVTYVPAQEKNF,LTT,11@1257.44941	N11(NGlycan / 1257.4494)	HexNAc(3)Hex(4)	5.2e-05	0.00021	4.28	250.7	225.8	225.8	3	897.395	897.395	0.19		2690.17	2690.17	Specific	11	14.1	>SARS-CoV-2 S spike glycoprotein DG[Severe acute respiratory syndrome coronavirus 2]	1	38.9153	controllerType=0 controllerNumber=1 scan=11029	8697		1029_hcov_d614g_2_tc_1.11029.11029.3	hcd	3.79	2689.16	2689.16	0	0	0	0	4.7e-06	1.9e-05	FTMS + p NSI d Full ms2 897.7296@hcd28.00 [120.0000-2000.0000]
2217 | 426769	1	1064	L.HVTYVPAQEKN[+1241.45450]F.T	L.HVTYVPAQEKNF.T	HVTYVPAQEKNF,LTT,11@1241.45450	N11(NGlycan / 1241.4545)	HexNAc(3)Hex(3)Fuc(1)	2e-07	7.9e-07	6.71	478.2	426.1	426.1	3	892.062	892.064	-1.27		2674.17	2674.18	Specific	11	18.8	>SARS-CoV-2 S spike glycoprotein DG[Severe acute respiratory syndrome coronavirus 2]	1	40.1171	controllerType=0 controllerNumber=1 scan=11404	9044		1029_hcov_d614g_2_tc_1.11404.11404.3	hcd	6.19	2673.17	2673.17	0	0	0	0	3.8e-08	1.5e-07	FTMS + p NSI d Full ms2 892.0621@hcd28.00 [120.0000-2000.0000]
2218 | 426457	1	1064	L.HVTYVPAQEKN[+1216.42286]F.T	L.HVTYVPAQEKNF.T	HVTYVPAQEKNF,LTT,11@1216.42286	N11(NGlycan / 1216.4229)	HexNAc(2)Hex(5)	1.5e-11	5.8e-11	10.84	717.2	702.6	702.6	3	883.719	883.72	-1		2649.14	2649.14	Specific	11	23.3	>SARS-CoV-2 S spike glycoprotein DG[Severe acute respiratory syndrome coronavirus 2]	1	37.817	controllerType=0 controllerNumber=1 scan=10708	8398		1029_hcov_d614g_2_tc_1.10708.10708.3	hcd	11.19	2648.13	2648.14	0	0	0	0	2.1e-12	8.4e-12	FTMS + p NSI d Full ms2 884.0535@hcd28.00 [120.0000-2000.0000]
2219 | 426617	1	1064	L.HVTYVPAQEKN[+1095.39659]F.T	L.HVTYVPAQEKNF.T	HVTYVPAQEKNF,LTT,11@1095.39659	N11(NGlycan / 1095.3966)	HexNAc(3)Hex(3)	2.2e-07	8.8e-07	6.66	435.2	362.5	341.6	3	843.377	843.378	-1.06		2528.12	2528.12	Specific	11	17.9	>SARS-CoV-2 S spike glycoprotein DG[Severe acute respiratory syndrome coronavirus 2]	1	39.0071	controllerType=0 controllerNumber=1 scan=11057	8723		1029_hcov_d614g_2_tc_1.11057.11057.3	hcd	6.06	2527.11	2527.11	0	0	0	0	4.2e-08	1.7e-07	FTMS + p NSI d Full ms2 843.7107@hcd28.00 [120.0000-2000.0000]
2220 | 426513	1	1064	L.HVTYVPAQEKN[+1054.37004]F.T	L.HVTYVPAQEKNF.T	HVTYVPAQEKNF,LTT,11@1054.37004	N11(NGlycan / 1054.37)	HexNAc(2)Hex(4)	2.6e-13	1e-12	12.58	810	759.9	759.9	3	829.702	829.702	-0.22		2487.09	2487.09	Specific	11	26.4	>SARS-CoV-2 S spike glycoprotein DG[Severe acute respiratory syndrome coronavirus 2]	1	38.0356	controllerType=0 controllerNumber=1 scan=10778	8464		1029_hcov_d614g_2_tc_1.10778.10778.3	hcd	11.94	2486.08	2486.08	0	0	0	0	5.8e-14	2.3e-13	FTMS + p NSI d Full ms2 830.0357@hcd28.00 [120.0000-2000.0000]
2224 | 299476	1	1068	Y.VPAQEKN[+2789.99933]FTTAPAIC[+57.02146]HDGK.A	Y.VPAQEKNFTTAPAICHDGK.A	VPAQEKNFTTAPAICHDGK,YAH,7@2789.99933,15@57.02146	N7(NGlycan / 2789.9993)	HexNAc(6)Hex(7)Fuc(1)NeuAc(1)	0.00048	0.0019	3.31	305.7	143.2	105.6	4	1219.26	1219.26	-0.1		4874.02	4874.02	Specific	7	15.1	>SARS-CoV-2 S spike glycoprotein DG[Severe acute respiratory syndrome coronavirus 2]	1	45.2473	controllerType=0 controllerNumber=1 scan=13079	10548	C15(Carbamidomethyl / 57.0215)	1029_hcov_d614g_2_tc_1.13079.13079.4	ethcd	2.65	4873.01	4873.02	0.00013	0.00013	0.00044	0.00044	0.00014	0.00016	FTMS + p NSI d sa Full ms2 1220.0121@etd43.10 1220.0121@hcd15.00 [120.0000-2000.0000]
2227 | 269737	1	1068	Y.VPAQEKN[+2498.90391]FTTAPAIC[+57.02146]HDGK.A	Y.VPAQEKNFTTAPAICHDGK.A	VPAQEKNFTTAPAICHDGK,YAH,7@2498.90391,15@57.02146	N7(NGlycan / 2498.9039)	HexNAc(6)Hex(7)Fuc(1)	6.6e-05	0.00026	4.18	323.6	162.2	162.2	4	1146.49	1146.49	-1.45		4582.92	4582.93	Specific	7	14.8	>SARS-CoV-2 S spike glycoprotein DG[Severe acute respiratory syndrome coronavirus 2]	1	35.0597	controllerType=0 controllerNumber=1 scan=9860	7602	C15(Carbamidomethyl / 57.0215)	1029_hcov_d614g_2_tc_1.9860.9860.4	ethcd	3.66	4581.91	4581.92	0	0.00016	0	0.00051	5.7e-06	0.00016	FTMS + p NSI d sa Full ms2 1147.2391@etd43.10 1147.2391@hcd15.00 [120.0000-2000.0000]
2228 | 270497	1	1068	Y.VPAQEKN[+2465.89368]FTTAPAIC[+57.02146]HDGK.A	Y.VPAQEKNFTTAPAICHDGK.A	VPAQEKNFTTAPAICHDGK,YAH,7@2465.89368,15@57.02146	N7(NGlycan / 2465.8937)	HexNAc(6)Hex(5)Fuc(1)NeuAc(1)	2.7e-05	0.00011	4.57	301.2	301.2	34.7	4	1138.23	1138.23	-0.28		4549.92	4549.92	Specific	7	13.6	>SARS-CoV-2 S spike glycoprotein DG[Severe acute respiratory syndrome coronavirus 2]	1	46.0585	controllerType=0 controllerNumber=1 scan=13343	10776	C15(Carbamidomethyl / 57.0215)	1029_hcov_d614g_2_tc_1.13343.13343.4	ethcd	3.9	4548.91	4548.91	0	0	0	0	2.9e-06	1.2e-05	FTMS + p NSI d sa Full ms2 1138.7349@etd43.10 1138.7349@hcd15.00 [120.0000-2000.0000]
2229 | 270697	1	1068	Y.VPAQEKN[+2424.86713]FTTAPAIC[+57.02146]HDGK.A	Y.VPAQEKNFTTAPAICHDGK.A	VPAQEKNFTTAPAICHDGK,YAH,7@2424.86713,15@57.02146	N7(NGlycan / 2424.8671)	HexNAc(5)Hex(6)Fuc(1)NeuAc(1)	3.9e-05	0.00016	4.41	463	189.4	189.4	4	1127.98	1127.98	-1.43		4508.88	4508.89	Specific	7	18	>SARS-CoV-2 S spike glycoprotein DG[Severe acute respiratory syndrome coronavirus 2]	1	46.2697	controllerType=0 controllerNumber=1 scan=13408	10836	C15(Carbamidomethyl / 57.0215)	1029_hcov_d614g_2_tc_1.13408.13408.4	ethcd	3.89	4507.88	4507.88	0	0	0	0	3.7e-06	1.5e-05	FTMS + p NSI d sa Full ms2 1128.7289@etd43.10 1128.7289@hcd15.00 [120.0000-2000.0000]
2230 | 272273	1	1068	Y.VPAQEKN[+2350.83035]FTTAPAIC[+57.02146]HDGK.A	Y.VPAQEKNFTTAPAICHDGK.A	VPAQEKNFTTAPAICHDGK,YAH,7@2350.83035,15@57.02146	N7(NGlycan / 2350.8304)	HexNAc(4)Hex(5)Fuc(1)NeuAc(2)	2.7e-07	1.1e-06	6.57	522.4	505.5	505.5	4	1109.47	1109.47	-1.75		4434.85	4434.85	Specific	7	18.8	>SARS-CoV-2 S spike glycoprotein DG[Severe acute respiratory syndrome coronavirus 2]	1	58.5714	controllerType=0 controllerNumber=1 scan=17362	14562	C15(Carbamidomethyl / 57.0215)	1029_hcov_d614g_2_tc_1.17362.17362.4	ethcd	6.75	4433.84	4433.85	0	0	0	0	5.3e-08	2.1e-07	FTMS + p NSI d sa Full ms2 1110.2301@etd43.10 1110.2301@hcd15.00 [120.0000-2000.0000]
2231 | 269857	1	1068	Y.VPAQEKN[+2336.85109]FTTAPAIC[+57.02146]HDGK.A	Y.VPAQEKNFTTAPAICHDGK.A	VPAQEKNFTTAPAICHDGK,YAH,7@2336.85109,15@57.02146	N7(NGlycan / 2336.8511)	HexNAc(6)Hex(6)Fuc(1)	1.2e-06	4.9e-06	5.91	429.4	429.4	91.9	4	1105.97	1105.97	-0.48		4420.87	4420.87	Specific	7	15.3	>SARS-CoV-2 S spike glycoprotein DG[Severe acute respiratory syndrome coronavirus 2]	1	35.7726	controllerType=0 controllerNumber=1 scan=10085	7811	C15(Carbamidomethyl / 57.0215)	1029_hcov_d614g_2_tc_1.10085.10085.4	ethcd	5.32	4419.86	4419.87	0	0	0	0	1.7e-07	6.9e-07	FTMS + p NSI d sa Full ms2 1106.7247@etd43.10 1106.7247@hcd15.00 [120.0000-2000.0000]
2232 | 269817	1	1068	Y.VPAQEKN[+2278.80922]FTTAPAIC[+57.02146]HDGK.A	Y.VPAQEKNFTTAPAICHDGK.A	VPAQEKNFTTAPAICHDGK,YAH,7@2278.80922,15@57.02146	N7(NGlycan / 2278.8092)	HexNAc(5)Hex(6)NeuAc(1)	0.00022	0.0009	3.65	297.4	228	88.4	4	1091.47	1091.46	3.17		4362.85	4362.83	Specific	7	15.2	>SARS-CoV-2 S spike glycoprotein DG[Severe acute respiratory syndrome coronavirus 2]	1	35.6323	controllerType=0 controllerNumber=1 scan=10039	7768	C15(Carbamidomethyl / 57.0215)	1029_hcov_d614g_2_tc_1.10039.10039.4	ethcd	2.98	4361.84	4361.82	0	0.00014	0	0.00046	1.7e-05	0.00016	FTMS + p NSI d sa Full ms2 1091.9686@etd43.10 1091.9686@hcd15.00 [120.0000-2000.0000]
2233 | 227741	1	1068	Y.VPAQEKN[+2262.81431]FTTAPAIC[+57.02146]HDGK.A	Y.VPAQEKNFTTAPAICHDGK.A	VPAQEKNFTTAPAICHDGK,YAH,7@2262.81431,15@57.02146	N7(NGlycan / 2262.8143)	HexNAc(5)Hex(5)Fuc(1)NeuAc(1)	4.1e-08	1.6e-07	7.39	568.8	546.6	43.1	4	1087.46	1087.46	-1.8		4346.83	4346.84	Specific	7	17.4	>SARS-CoV-2 S spike glycoprotein DG[Severe acute respiratory syndrome coronavirus 2]	1	45.9524	controllerType=0 controllerNumber=1 scan=13308	10744	C15(Carbamidomethyl / 57.0215)	1029_hcov_d614g_2_tc_1.13308.13308.4	ethcd	7.75	4345.82	4345.83	0	0	0	0	5.8e-09	2.3e-08	FTMS + p NSI d sa Full ms2 1088.2155@etd43.10 1088.2155@hcd15.00 [120.0000-2000.0000]
2234 | 226732	1	1068	Y.VPAQEKN[+2215.82481]FTTAPAIC[+57.02146]HDGK.A	Y.VPAQEKNFTTAPAICHDGK.A	VPAQEKNFTTAPAICHDGK,YAH,7@2215.82481,15@57.02146	N7(NGlycan / 2215.8248)	HexNAc(7)Hex(4)Fuc(1)	6.1e-07	2.5e-06	6.21	451.4	451.4	95.7	4	1075.72	1075.72	-0.97		4299.84	4299.85	Specific	7	15.3	>SARS-CoV-2 S spike glycoprotein DG[Severe acute respiratory syndrome coronavirus 2]	1	36.984	controllerType=0 controllerNumber=1 scan=10450	8155	C15(Carbamidomethyl / 57.0215)	1029_hcov_d614g_2_tc_1.10450.10450.4	ethcd	5.69	4298.84	4298.84	0	0	0	0	1.1e-07	4.3e-07	FTMS + p NSI d sa Full ms2 1076.4691@etd43.10 1076.4691@hcd15.00 [120.0000-2000.0000]
2235 | 225922	1	1068	Y.VPAQEKN[+2190.79318]FTTAPAIC[+57.02146]HDGK.A	Y.VPAQEKNFTTAPAICHDGK.A	VPAQEKNFTTAPAICHDGK,YAH,7@2190.79318,15@57.02146	N7(NGlycan / 2190.7932)	HexNAc(6)Hex(6)	3.7e-06	1.5e-05	5.43	371.1	371.1	25.6	4	1069.46	1069.46	0.71		4274.82	4274.82	Specific	7	14.1	>SARS-CoV-2 S spike glycoprotein DG[Severe acute respiratory syndrome coronavirus 2]	1	35.4249	controllerType=0 controllerNumber=1 scan=9976	7709	C15(Carbamidomethyl / 57.0215)	1029_hcov_d614g_2_tc_1.9976.9976.4	ethcd	4.85	4273.81	4273.81	0	0	0	0	4.9e-07	1.9e-06	FTMS + p NSI d sa Full ms2 1069.7102@etd43.10 1069.7102@hcd15.00 [120.0000-2000.0000]
2236 | 226002	1	1068	Y.VPAQEKN[+2174.79826]FTTAPAIC[+57.02146]HDGK.A	Y.VPAQEKNFTTAPAICHDGK.A	VPAQEKNFTTAPAICHDGK,YAH,7@2174.79826,15@57.02146	N7(NGlycan / 2174.7983)	HexNAc(6)Hex(5)Fuc(1)	7.1e-08	2.9e-07	7.15	602	308.7	102.4	4	1065.46	1065.46	-0.94		4258.82	4258.82	Specific	7	17.2	>SARS-CoV-2 S spike glycoprotein DG[Severe acute respiratory syndrome coronavirus 2]	1	35.4993	controllerType=0 controllerNumber=1 scan=10000	7731	C15(Carbamidomethyl / 57.0215)	1029_hcov_d614g_2_tc_1.10000.10000.4	ethcd	6.51	4257.81	4257.81	0	0	0	0	9.9e-09	4e-08	FTMS + p NSI d sa Full ms2 1065.9598@etd43.10 1065.9598@hcd15.00 [120.0000-2000.0000]
2237 | 225842	1	1068	Y.VPAQEKN[+2133.77171]FTTAPAIC[+57.02146]HDGK.A	Y.VPAQEKNFTTAPAICHDGK.A	VPAQEKNFTTAPAICHDGK,YAH,7@2133.77171,15@57.02146	N7(NGlycan / 2133.7717)	HexNAc(5)Hex(6)Fuc(1)	2.1e-09	8.5e-09	8.67	664	656.6	102.1	4	1055.2	1055.2	0.02		4217.79	4217.79	Specific	7	18.1	>SARS-CoV-2 S spike glycoprotein DG[Severe acute respiratory syndrome coronavirus 2]	1	35.3424	controllerType=0 controllerNumber=1 scan=9950	7685	C15(Carbamidomethyl / 57.0215)	1029_hcov_d614g_2_tc_1.9950.9950.4	ethcd	9.03	4216.79	4216.79	0	0	0	0	3e-10	1.2e-09	FTMS + p NSI d sa Full ms2 1055.7046@etd43.10 1055.7046@hcd15.00 [120.0000-2000.0000]
2238 | 228508	1	1068	Y.VPAQEK[+57.02146]N[+2059.73493]FTTAPAIC[+57.02146]HDGK.A	Y.VPAQEKNFTTAPAICHDGK.A	VPAQEKNFTTAPAICHDGK,YAH,6@57.02146,7@2059.73493,15@57.02146	K6(Carbamidomethyl / 57.0215); N7(NGlycan / 2059.7349)	HexNAc(4)Hex(5)Fuc(1)NeuAc(1)	0.00018	0.00072	3.75	313.3	251.2	3	4	1050.7	1050.95	-0.53	-1	4199.77	4200.78	Specific	7	13.1	>SARS-CoV-2 S spike glycoprotein DG[Severe acute respiratory syndrome coronavirus 2]	1	46.379	controllerType=0 controllerNumber=1 scan=13445	10871	C15(Carbamidomethyl / 57.0215)	1029_hcov_d614g_2_tc_1.13445.13445.4	ethcd	2.87	4198.77	4199.77	0	0.00015	0	0.00047	1.4e-05	0.00016	FTMS + p NSI d sa Full ms2 1051.7017@etd43.10 1051.7017@hcd15.00 [120.0000-2000.0000]
2239 | 227915	1	1068	Y.VPAQEKN[+2059.73493]FTTAPAIC[+57.02146]HDGK.A	Y.VPAQEKNFTTAPAICHDGK.A	VPAQEKNFTTAPAICHDGK,YAH,7@2059.73493,15@57.02146	N7(NGlycan / 2059.7349)	HexNAc(4)Hex(5)Fuc(1)NeuAc(1)	2.1e-09	8.5e-09	8.67	671.7	377.7	377.7	4	1036.7	1036.69	0.18		4143.76	4143.76	Specific	7	17	>SARS-CoV-2 S spike glycoprotein DG[Severe acute respiratory syndrome coronavirus 2]	1	46.0929	controllerType=0 controllerNumber=1 scan=13355	10787	C15(Carbamidomethyl / 57.0215)	1029_hcov_d614g_2_tc_1.13355.13355.4	ethcd	9.03	4142.75	4142.75	0	0	0	0	3e-10	1.2e-09	FTMS + p NSI d sa Full ms2 1037.4463@etd43.10 1037.4463@hcd15.00 [120.0000-2000.0000]
2240 | 226772	1	1068	Y.VPAQEKN[+2053.77199]FTTAPAIC[+57.02146]HDGK.A	Y.VPAQEKNFTTAPAICHDGK.A	VPAQEKNFTTAPAICHDGK,YAH,7@2053.77199,15@57.02146	N7(NGlycan / 2053.772)	HexNAc(7)Hex(3)Fuc(1)	4.5e-08	1.8e-07	7.34	574.5	574.5	101.5	4	1035.2	1035.2	-0.87		4137.79	4137.79	Specific	7	15.1	>SARS-CoV-2 S spike glycoprotein DG[Severe acute respiratory syndrome coronavirus 2]	1	37.0849	controllerType=0 controllerNumber=1 scan=10477	8180	C15(Carbamidomethyl / 57.0215)	1029_hcov_d614g_2_tc_1.10477.10477.4	ethcd	7.7	4136.78	4136.79	0	0	0	0	6.1e-09	2.5e-08	FTMS + p NSI d sa Full ms2 1035.7056@etd43.10 1035.7056@hcd15.00 [120.0000-2000.0000]
2241 | 226522	1	1068	Y.VPAQEK[+57.02146]N[+1971.71889]FTTAPAIC[+57.02146]HDGK.A	Y.VPAQEKNFTTAPAICHDGK.A	VPAQEKNFTTAPAICHDGK,YAH,6@57.02146,7@1971.71889,15@57.02146	K6(Carbamidomethyl / 57.0215); N7(NGlycan / 1971.7189)	HexNAc(5)Hex(5)Fuc(1)	0.00015	0.00058	3.84	248.1	248.1	48.8	4	1028.95	1028.95	0.17		4112.76	4112.76	Specific	7	11.7	>SARS-CoV-2 S spike glycoprotein DG[Severe acute respiratory syndrome coronavirus 2]	1	36.7601	controllerType=0 controllerNumber=1 scan=10382	8091	C15(Carbamidomethyl / 57.0215)	1029_hcov_d614g_2_tc_1.10382.10382.4	ethcd	3.12	4111.76	4111.76	0	0.00015	0	0.00048	1.1e-05	0.00016	FTMS + p NSI d sa Full ms2 1029.1963@etd43.10 1029.1963@hcd15.00 [120.0000-2000.0000]
2242 | 225722	1	1068	Y.VPAQEKN[+2028.74035]FTTAPAIC[+57.02146]HDGK.A	Y.VPAQEKNFTTAPAICHDGK.A	VPAQEKNFTTAPAICHDGK,YAH,7@2028.74035,15@57.02146	N7(NGlycan / 2028.7404)	HexNAc(6)Hex(5)	3.1e-05	0.00012	4.51	436.3	433.3	2.5	4	1028.7	1028.95	1.22	-1	4111.77	4112.76	Specific	7	14.7	>SARS-CoV-2 S spike glycoprotein DG[Severe acute respiratory syndrome coronavirus 2]	1	35.2638	controllerType=0 controllerNumber=1 scan=9924	7661	C15(Carbamidomethyl / 57.0215)	1029_hcov_d614g_2_tc_1.9924.9924.4	ethcd	3.91	4110.76	4111.76	0	0	0	0	3.2e-06	1.3e-05	FTMS + p NSI d sa Full ms2 1029.1959@etd43.10 1029.1959@hcd15.00 [120.0000-2000.0000]
2243 | 228948	1	1068	Y.VPAQEKN[+2018.70838]FTTAPAIC[+57.02146]HDGK.A	Y.VPAQEKNFTTAPAICHDGK.A	VPAQEKNFTTAPAICHDGK,YAH,7@2018.70838,15@57.02146	N7(NGlycan / 2018.7084)	HexNAc(3)Hex(6)Fuc(1)NeuAc(1)	1.3e-05	5.2e-05	4.89	520.9	250.3	250.3	4	1026.44	1026.44	-0.73		4102.73	4102.73	Specific	7	15.8	>SARS-CoV-2 S spike glycoprotein DG[Severe acute respiratory syndrome coronavirus 2]	1	46.834	controllerType=0 controllerNumber=1 scan=13586	11003	C15(Carbamidomethyl / 57.0215)	1029_hcov_d614g_2_tc_1.13586.13586.4	ethcd	5.07	4101.72	4101.72	0	0	0	0	1.5e-06	6.1e-06	FTMS + p NSI d sa Full ms2 1027.1898@etd43.10 1027.1898@hcd15.00 [120.0000-2000.0000]
2244 | 231491	1	1068	Y.VPAQEK[+43.00581]N[+1971.71889]FTTAPAIC[+57.02146]HDGK.A	Y.VPAQEKNFTTAPAICHDGK.A	VPAQEKNFTTAPAICHDGK,YAH,6@43.00581,7@1971.71889,15@57.02146	K6(Carbamyl / 43.0058); N7(NGlycan / 1971.7189)	HexNAc(5)Hex(5)Fuc(1)	0.00094	0.0038	3.03	280.7	194.1	161.4	4	1025.19	1025.44	0.04	-1	4097.74	4098.75	Specific	7	11.5	>SARS-CoV-2 S spike glycoprotein DG[Severe acute respiratory syndrome coronavirus 2]	1	54.9154	controllerType=0 controllerNumber=1 scan=16186	13453	C15(Carbamidomethyl / 57.0215)	1029_hcov_d614g_2_tc_1.16186.16186.4	ethcd	2.23	4096.74	4097.74	0.00013	0.00025	0.00045	0.00045	0.00014	0.00026	FTMS + p NSI d sa Full ms2 1025.9417@etd43.10 1025.9417@hcd15.00 [120.0000-2000.0000]
2246 | 226362	1	1068	Y.VPAQEKN[+2012.74544]FTTAPAIC[+57.02146]HDGK.A	Y.VPAQEKNFTTAPAICHDGK.A	VPAQEKNFTTAPAICHDGK,YAH,7@2012.74544,15@57.02146	N7(NGlycan / 2012.7454)	HexNAc(6)Hex(4)Fuc(1)	8.6e-10	3.4e-09	9.07	723.4	352.5	102.8	4	1024.95	1024.95	-0.6		4096.77	4096.77	Specific	7	15.1	>SARS-CoV-2 S spike glycoprotein DG[Severe acute respiratory syndrome coronavirus 2]	1	36.3469	controllerType=0 controllerNumber=1 scan=10255	7971	C15(Carbamidomethyl / 57.0215)	1029_hcov_d614g_2_tc_1.10255.10255.4	ethcd	9.42	4095.76	4095.76	0	0	0	0	1.3e-10	5.3e-10	FTMS + p NSI d sa Full ms2 1025.4486@etd43.10 1025.4486@hcd15.00 [120.0000-2000.0000]
2247 | 225642	1	1068	Y.VPAQEKN[+1987.71380]FTTAPAIC[+57.02146]HDGK.A	Y.VPAQEKNFTTAPAICHDGK.A	VPAQEKNFTTAPAICHDGK,YAH,7@1987.71380,15@57.02146	N7(NGlycan / 1987.7138)	HexNAc(5)Hex(6)	0.00043	0.0017	3.36	323.3	323.3	85.8	4	1018.44	1018.69	1.04	-1	4070.74	4071.74	Specific	7	13.3	>SARS-CoV-2 S spike glycoprotein DG[Severe acute respiratory syndrome coronavirus 2]	1	35.1825	controllerType=0 controllerNumber=1 scan=9900	7639	C15(Carbamidomethyl / 57.0215)	1029_hcov_d614g_2_tc_1.9900.9900.4	ethcd	2.83	4069.73	4070.73	0.00014	0.00014	0.00044	0.00044	0.00014	0.00016	FTMS + p NSI d sa Full ms2 1019.1893@etd43.10 1019.1893@hcd15.00 [120.0000-2000.0000]
2248 | 226322	1	1068	Y.VPAQEKN[+1971.71889]FTTAPAIC[+57.02146]HDGK.A	Y.VPAQEKNFTTAPAICHDGK.A	VPAQEKNFTTAPAICHDGK,YAH,7@1971.71889,15@57.02146	N7(NGlycan / 1971.7189)	HexNAc(5)Hex(5)Fuc(1)	8.2e-10	3.3e-09	9.09	693	390	226.6	4	1014.69	1014.69	-0.62		4055.74	4055.74	Specific	7	16.3	>SARS-CoV-2 S spike glycoprotein DG[Severe acute respiratory syndrome coronavirus 2]	1	36.1161	controllerType=0 controllerNumber=1 scan=10187	7907	C15(Carbamidomethyl / 57.0215)	1029_hcov_d614g_2_tc_1.10187.10187.4	ethcd	9.45	4054.73	4054.73	0	0	0	0	1.2e-10	4.9e-10	FTMS + p NSI d sa Full ms2 1015.1918@etd43.10 1015.1918@hcd15.00 [120.0000-2000.0000]
2249 | 227092	1	1068	Y.VPAQEKN[+1955.72397]FTTAPAIC[+57.02146]HDGK.A	Y.VPAQEKNFTTAPAICHDGK.A	VPAQEKNFTTAPAICHDGK,YAH,7@1955.72397,15@57.02146	N7(NGlycan / 1955.724)	HexNAc(5)Hex(4)Fuc(2)	1.5e-05	5.9e-05	4.83	429.5	268.2	164.5	4	1010.69	1010.69	-1.7		4039.74	4039.75	Specific	7	12.4	>SARS-CoV-2 S spike glycoprotein DG[Severe acute respiratory syndrome coronavirus 2]	1	37.9275	controllerType=0 controllerNumber=1 scan=10747	8435	C15(Carbamidomethyl / 57.0215)	1029_hcov_d614g_2_tc_1.10747.10747.4	ethcd	4.24	4038.73	4038.74	0	0	0	0	1.7e-06	6.9e-06	FTMS + p NSI d sa Full ms2 1011.1934@etd43.10 1011.1934@hcd15.00 [120.0000-2000.0000]
2250 | 714863	1	1068	Y.VPAQEK[+57.02146]N[+1897.68211]FTTAPAIC[+57.02146]HDGK.A	Y.VPAQEKNFTTAPAICHDGK.A	VPAQEKNFTTAPAICHDGK,YAH,6@57.02146,7@1897.68211,15@57.02146	K6(Carbamidomethyl / 57.0215); N7(NGlycan / 1897.6821)	HexNAc(4)Hex(4)Fuc(1)NeuAc(1)	0.00015	0.0006	3.82	279.5	279.5	39.2	4	1010.43	1010.44	-3.26		4038.71	4038.73	Specific	7	14.8	>SARS-CoV-2 S spike glycoprotein DG[Severe acute respiratory syndrome coronavirus 2]	1	46.9419	controllerType=0 controllerNumber=1 scan=13617	11032	C15(Carbamidomethyl / 57.0215)	1029_hcov_d614g_2_tc_1.13617.13617.4	hcd	3.11	4037.71	4037.72	0	0.00015	0	0.00048	1.2e-05	0.00016	FTMS + p NSI d Full ms2 1010.6865@hcd28.00 [120.0000-2000.0000]
2251 | 722482	1	1068	Y.[+43.00581]VPAQEKN[+1897.68211]FTTAPAIC[+57.02146]HDGK.A	Y.VPAQEKNFTTAPAICHDGK.A	VPAQEKNFTTAPAICHDGK,YAH,0@43.00581,7@1897.68211,15@57.02146	NTerm(Carbamyl / 43.0058); N7(NGlycan / 1897.6821)	HexNAc(4)Hex(4)Fuc(1)NeuAc(1)	8.3e-06	3.3e-05	5.08	280.5	280.5	25	3	1342.24	1342.24	-1.86		4024.7	4024.71	Specific	7	16.1	>SARS-CoV-2 S spike glycoprotein DG[Severe acute respiratory syndrome coronavirus 2]	1	68.1998	controllerType=0 controllerNumber=1 scan=20347	17321	C15(Carbamidomethyl / 57.0215)	1029_hcov_d614g_2_tc_1.20347.20347.3	hcd	4.41	4023.7	4023.7	0	0	0	0	1e-06	4.1e-06	FTMS + p NSI d Full ms2 1342.9094@hcd28.00 [120.0000-2000.0000]
2252 | 226442	1	1068	Y.VPAQEKN[+1930.69234]FTTAPAIC[+57.02146]HDGK.A	Y.VPAQEKNFTTAPAICHDGK.A	VPAQEKNFTTAPAICHDGK,YAH,7@1930.69234,15@57.02146	N7(NGlycan / 1930.6923)	HexNAc(4)Hex(6)Fuc(1)	6.3e-05	0.00025	4.2	280.1	280.1	191.6	4	1004.43	1004.43	-2.95		4014.7	4014.72	Specific	7	12.4	>SARS-CoV-2 S spike glycoprotein DG[Severe acute respiratory syndrome coronavirus 2]	1	36.5898	controllerType=0 controllerNumber=1 scan=10330	8042	C15(Carbamidomethyl / 57.0215)	1029_hcov_d614g_2_tc_1.10330.10330.4	ethcd	3.53	4013.7	4013.71	0	0.00016	0	0.00051	5.6e-06	0.00016	FTMS + p NSI d sa Full ms2 1004.9349@etd43.10 1004.9349@hcd15.00 [120.0000-2000.0000]
2253 | 715623	1	1068	Y.VPAQEK[+57.02146]N[+1856.65556]FTTAPAIC[+57.02146]HDGK.A	Y.VPAQEKNFTTAPAICHDGK.A	VPAQEKNFTTAPAICHDGK,YAH,6@57.02146,7@1856.65556,15@57.02146	K6(Carbamidomethyl / 57.0215); N7(NGlycan / 1856.6556)	HexNAc(3)Hex(5)Fuc(1)NeuAc(1)	4.8e-06	1.9e-05	5.32	497.3	343.6	249.5	4	1000.18	1000.18	-0.84		3997.7	3997.7	Specific	7	19	>SARS-CoV-2 S spike glycoprotein DG[Severe acute respiratory syndrome coronavirus 2]	1	48.3417	controllerType=0 controllerNumber=1 scan=14075	11463	C15(Carbamidomethyl / 57.0215)	1029_hcov_d614g_2_tc_1.14075.14075.4	hcd	4.63	3996.69	3996.69	0	0	0	0	6.2e-07	2.5e-06	FTMS + p NSI d Full ms2 1000.4307@hcd28.00 [120.0000-2000.0000]
2254 | 228828	1	1068	Y.VPAQEKN[+1913.67702]FTTAPAIC[+57.02146]HDGK.A	Y.VPAQEKNFTTAPAICHDGK.A	VPAQEKNFTTAPAICHDGK,YAH,7@1913.67702,15@57.02146	N7(NGlycan / 1913.677)	HexNAc(4)Hex(5)NeuAc(1)	4.1e-09	1.6e-08	8.39	621.6	384.6	35.1	4	1000.18	1000.18	-1.88		3997.69	3997.7	Specific	7	15.1	>SARS-CoV-2 S spike glycoprotein DG[Severe acute respiratory syndrome coronavirus 2]	1	46.6533	controllerType=0 controllerNumber=1 scan=13533	10953	C15(Carbamidomethyl / 57.0215)	1029_hcov_d614g_2_tc_1.13533.13533.4	ethcd	8.75	3996.69	3996.69	0	0	0	0	4.9e-10	2e-09	FTMS + p NSI d sa Full ms2 1000.6807@etd43.10 1000.6807@hcd15.00 [120.0000-2000.0000]
2255 | 229068	1	1068	Y.VPAQEKN[+1897.68211]FTTAPAIC[+57.02146]HDGK.A	Y.VPAQEKNFTTAPAICHDGK.A	VPAQEKNFTTAPAICHDGK,YAH,7@1897.68211,15@57.02146	N7(NGlycan / 1897.6821)	HexNAc(4)Hex(4)Fuc(1)NeuAc(1)	4.5e-10	1.8e-09	9.34	689.5	379.4	97	4	996.181	996.182	-1.02		3981.7	3981.71	Specific	7	14	>SARS-CoV-2 S spike glycoprotein DG[Severe acute respiratory syndrome coronavirus 2]	1	46.8933	controllerType=0 controllerNumber=1 scan=13603	11019	C15(Carbamidomethyl / 57.0215)	1029_hcov_d614g_2_tc_1.13603.13603.4	ethcd	9.7	3980.69	3980.7	0	0	0	0	6.5e-11	2.6e-10	FTMS + p NSI d sa Full ms2 996.4317@etd43.10 996.4317@hcd15.00 [120.0000-2000.0000]
2256 | 714423	1	1068	Y.VPAQEKN[+1872.65048]FTTAPAIC[+57.02146]HDGK.A	Y.VPAQEKNFTTAPAICHDGK.A	VPAQEKNFTTAPAICHDGK,YAH,7@1872.65048,15@57.02146	N7(NGlycan / 1872.6505)	HexNAc(3)Hex(6)NeuAc(1)	4.5e-08	1.8e-07	7.34	586.1	419.4	419.4	4	989.922	989.924	-1.48		3956.67	3956.67	Specific	7	20.6	>SARS-CoV-2 S spike glycoprotein DG[Severe acute respiratory syndrome coronavirus 2]	1	46.3568	controllerType=0 controllerNumber=1 scan=13436	10862	C15(Carbamidomethyl / 57.0215)	1029_hcov_d614g_2_tc_1.13436.13436.4	hcd	7.7	3955.66	3955.67	0	0	0	0	6.2e-09	2.5e-08	FTMS + p NSI d Full ms2 990.4242@hcd28.00 [120.0000-2000.0000]
2257 | 172011	1	1068	Y.VPAQEK[+57.02146]N[+1809.66607]FTTAPAIC[+57.02146]HDGK.A	Y.VPAQEKNFTTAPAICHDGK.A	VPAQEKNFTTAPAICHDGK,YAH,6@57.02146,7@1809.66607,15@57.02146	K6(Carbamidomethyl / 57.0215); N7(NGlycan / 1809.6661)	HexNAc(5)Hex(4)Fuc(1)	0.00038	0.0015	3.42	215.8	215.8	53.8	4	988.432	988.433	-1.35		3950.71	3950.71	Specific	7	9.5	>SARS-CoV-2 S spike glycoprotein DG[Severe acute respiratory syndrome coronavirus 2]	1	39.1711	controllerType=0 controllerNumber=1 scan=11107	8769	C15(Carbamidomethyl / 57.0215)	1029_hcov_d614g_2_tc_1.11107.11107.4	ethcd	3.66	3949.7	3949.7	0.00014	0.00014	0.00045	0.00045	0.00014	0.00016	FTMS + p NSI d sa Full ms2 988.9332@etd43.10 988.9332@hcd15.00 [120.0000-2000.0000]
2258 | 167672	1	1068	Y.VPAQEKN[+1866.68753]FTTAPAIC[+57.02146]HDGK.A	Y.VPAQEKNFTTAPAICHDGK.A	VPAQEKNFTTAPAICHDGK,YAH,7@1866.68753,15@57.02146	N7(NGlycan / 1866.6875)	HexNAc(6)Hex(4)	1.4e-06	5.7e-06	5.85	383.3	383.3	30.7	4	988.433	988.433	-0.42		3950.71	3950.71	Specific	7	11.2	>SARS-CoV-2 S spike glycoprotein DG[Severe acute respiratory syndrome coronavirus 2]	1	36.3063	controllerType=0 controllerNumber=1 scan=10244	7961	C15(Carbamidomethyl / 57.0215)	1029_hcov_d614g_2_tc_1.10244.10244.4	ethcd	5.27	3949.7	3949.7	0	0	0	0	2e-07	7.8e-07	FTMS + p NSI d sa Full ms2 988.6831@etd43.10 988.6831@hcd15.00 [120.0000-2000.0000]
2259 | 708270	1	1068	Y.VPAQEKN[+1864.63416]FTTAPAIC[+57.02146]HDGK.A	Y.VPAQEKNFTTAPAICHDGK.A	VPAQEKNFTTAPAICHDGK,YAH,7@1864.63416,15@57.02146	N7(NGlycan / 1864.6342)	HexNAc(2)Hex(9)	4.1e-08	1.6e-07	7.39	587.6	587.6	587.6	4	987.918	987.92	-1.81		3948.65	3948.66	Specific	7	23.3	>SARS-CoV-2 S spike glycoprotein DG[Severe acute respiratory syndrome coronavirus 2]	1	34.5549	controllerType=0 controllerNumber=1 scan=9692	7448	C15(Carbamidomethyl / 57.0215)	1029_hcov_d614g_2_tc_1.9692.9692.4	hcd	7.75	3947.64	3947.65	0	0	0	0	5.7e-09	2.3e-08	FTMS + p NSI d Full ms2 988.6713@hcd28.00 [120.0000-2000.0000]
2260 | 714983	1	1068	Y.VPAQEKN[+1856.65556]FTTAPAIC[+57.02146]HDGK.A	Y.VPAQEKNFTTAPAICHDGK.A	VPAQEKNFTTAPAICHDGK,YAH,7@1856.65556,15@57.02146	N7(NGlycan / 1856.6556)	HexNAc(3)Hex(5)Fuc(1)NeuAc(1)	8.2e-09	3.3e-08	8.09	628.3	474.5	474.5	4	985.924	985.925	-0.61		3940.68	3940.68	Specific	7	19.6	>SARS-CoV-2 S spike glycoprotein DG[Severe acute respiratory syndrome coronavirus 2]	1	47.1202	controllerType=0 controllerNumber=1 scan=13682	11094	C15(Carbamidomethyl / 57.0215)	1029_hcov_d614g_2_tc_1.13682.13682.4	hcd	8.45	3939.67	3939.67	0	0	0	0	1e-09	4.1e-09	FTMS + p NSI d Full ms2 986.4259@hcd28.00 [120.0000-2000.0000]
2261 | 177316	1	1068	Y.VPAQEK[+43.00581]N[+1809.66607]FTTAPAIC[+57.02146]HDGK.A	Y.VPAQEKNFTTAPAICHDGK.A	VPAQEKNFTTAPAICHDGK,YAH,6@43.00581,7@1809.66607,15@57.02146	K6(Carbamyl / 43.0058); N7(NGlycan / 1809.6661)	HexNAc(5)Hex(4)Fuc(1)	2.1e-05	8.4e-05	4.68	261.3	261.3	173.6	4	984.927	984.929	-1.91		3936.69	3936.69	Specific	7	8.9	>SARS-CoV-2 S spike glycoprotein DG[Severe acute respiratory syndrome coronavirus 2]	1	55.5142	controllerType=0 controllerNumber=1 scan=16395	13651	C15(Carbamidomethyl / 57.0215)	1029_hcov_d614g_2_tc_1.16395.16395.4	ethcd	3.96	3935.68	3935.69	0	0	0	0	2.4e-06	9.4e-06	FTMS + p NSI d sa Full ms2 985.1777@etd43.10 985.1777@hcd15.00 [120.0000-2000.0000]
2263 | 167830	1	1068	Y.VPAQEKN[+1850.69261]FTTAPAIC[+57.02146]HDGK.A	Y.VPAQEKNFTTAPAICHDGK.A	VPAQEKNFTTAPAICHDGK,YAH,7@1850.69261,15@57.02146	N7(NGlycan / 1850.6926)	HexNAc(6)Hex(3)Fuc(1)	4.5e-11	1.8e-10	10.34	716.6	710.4	104.9	4	984.433	984.434	-1.16		3934.71	3934.72	Specific	7	14.4	>SARS-CoV-2 S spike glycoprotein DG[Severe acute respiratory syndrome coronavirus 2]	1	36.3636	controllerType=0 controllerNumber=1 scan=10260	7976	C15(Carbamidomethyl / 57.0215)	1029_hcov_d614g_2_tc_1.10260.10260.4	ethcd	10.7	3933.7	3933.71	0	0	0	0	5.3e-12	2.1e-11	FTMS + p NSI d sa Full ms2 984.9344@etd43.10 984.9344@hcd15.00 [120.0000-2000.0000]
2264 | 711830	1	1068	Y.VPAQEK[+57.02146]N[+1768.63952]FTTAPAIC[+57.02146]HDGK.A	Y.VPAQEKNFTTAPAICHDGK.A	VPAQEKNFTTAPAICHDGK,YAH,6@57.02146,7@1768.63952,15@57.02146	K6(Carbamidomethyl / 57.0215); N7(NGlycan / 1768.6395)	HexNAc(4)Hex(5)Fuc(1)	9.7e-06	3.9e-05	5.01	342.6	342.6	209	4	978.175	978.176	-1.69		3909.68	3909.68	Specific	7	15.7	>SARS-CoV-2 S spike glycoprotein DG[Severe acute respiratory syndrome coronavirus 2]	1	37.9667	controllerType=0 controllerNumber=1 scan=10757	8444	C15(Carbamidomethyl / 57.0215)	1029_hcov_d614g_2_tc_1.10757.10757.4	hcd	4.26	3908.67	3908.68	0	0	0	0	1.2e-06	4.8e-06	FTMS + p NSI d Full ms2 978.6757@hcd28.00 [120.0000-2000.0000]
2265 | 165872	1	1068	Y.VPAQEKN[+1825.66098]FTTAPAIC[+57.02146]HDGK.A	Y.VPAQEKNFTTAPAICHDGK.A	VPAQEKNFTTAPAICHDGK,YAH,7@1825.66098,15@57.02146	N7(NGlycan / 1825.661)	HexNAc(5)Hex(5)	5e-05	0.0002	4.3	356.8	356.8	71.1	4	978.177	978.176	0.56		3909.69	3909.68	Specific	7	11.7	>SARS-CoV-2 S spike glycoprotein DG[Severe acute respiratory syndrome coronavirus 2]	1	35.4545	controllerType=0 controllerNumber=1 scan=9985	7717	C15(Carbamidomethyl / 57.0215)	1029_hcov_d614g_2_tc_1.9985.9985.4	ethcd	3.78	3908.68	3908.68	0	0	0	0	4.5e-06	1.8e-05	FTMS + p NSI d sa Full ms2 978.6781@etd43.10 978.6781@hcd15.00 [120.0000-2000.0000]
2266 | 177796	1	1068	Y.VPAQEK[+43.00581]N[+1768.63952]FTTAPAIC[+57.02146]HDGK.A	Y.VPAQEKNFTTAPAICHDGK.A	VPAQEKNFTTAPAICHDGK,YAH,6@43.00581,7@1768.63952,15@57.02146	K6(Carbamyl / 43.0058); N7(NGlycan / 1768.6395)	HexNAc(4)Hex(5)Fuc(1)	1.6e-05	6.6e-05	4.79	417.5	255.2	189.9	4	974.671	974.673	-1.44		3895.66	3895.67	Specific	7	11.9	>SARS-CoV-2 S spike glycoprotein DG[Severe acute respiratory syndrome coronavirus 2]	1	55.7979	controllerType=0 controllerNumber=1 scan=16483	13734	C15(Carbamidomethyl / 57.0215)	1029_hcov_d614g_2_tc_1.16483.16483.4	ethcd	3.96	3894.66	3894.66	0	0	0	0	1.9e-06	7.5e-06	FTMS + p NSI d sa Full ms2 974.9220@etd43.10 974.9220@hcd15.00 [120.0000-2000.0000]
2267 | 170616	1	1068	Y.VPAQEKN[+1809.66607]FTTAPAIC[+57.02146]HDGK.A	Y.VPAQEKNFTTAPAICHDGK.A	VPAQEKNFTTAPAICHDGK,YAH,7@1809.66607,15@57.02146	N7(NGlycan / 1809.6661)	HexNAc(5)Hex(4)Fuc(1)	8.2e-10	3.3e-09	9.09	692.3	666.4	666.4	4	974.177	974.178	-0.5		3893.69	3893.69	Specific	7	14.8	>SARS-CoV-2 S spike glycoprotein DG[Severe acute respiratory syndrome coronavirus 2]	1	37.7003	controllerType=0 controllerNumber=1 scan=10671	8363	C15(Carbamidomethyl / 57.0215)	1029_hcov_d614g_2_tc_1.10671.10671.4	ethcd	9.45	3892.68	3892.68	0	0	0	0	1.2e-10	4.9e-10	FTMS + p NSI d sa Full ms2 974.6782@etd43.10 974.6782@hcd15.00 [120.0000-2000.0000]
2268 | 167512	1	1068	Y.VPAQEKN[+1768.63952]FTTAPAIC[+57.02146]HDGK.A	Y.VPAQEKNFTTAPAICHDGK.A	VPAQEKNFTTAPAICHDGK,YAH,7@1768.63952,15@57.02146	N7(NGlycan / 1768.6395)	HexNAc(4)Hex(5)Fuc(1)	4.5e-10	1.8e-09	9.34	696.7	671.9	671.9	4	963.92	963.921	-0.9		3852.66	3852.66	Specific	7	14.6	>SARS-CoV-2 S spike glycoprotein DG[Severe acute respiratory syndrome coronavirus 2]	1	36.2543	controllerType=0 controllerNumber=1 scan=10228	7946	C15(Carbamidomethyl / 57.0215)	1029_hcov_d614g_2_tc_1.10228.10228.4	ethcd	9.7	3851.65	3851.66	0	0	0	0	6.2e-11	2.5e-10	FTMS + p NSI d sa Full ms2 964.1708@etd43.10 964.1708@hcd15.00 [120.0000-2000.0000]
2270 | 174249	1	1068	Y.VPAQEKN[+1751.62420]FTTAPAIC[+57.02146]HDGK.A	Y.VPAQEKNFTTAPAICHDGK.A	VPAQEKNFTTAPAICHDGK,YAH,7@1751.62420,15@57.02146	N7(NGlycan / 1751.6242)	HexNAc(4)Hex(4)NeuAc(1)	3.2e-06	1.3e-05	5.5	539.1	350.6	69.8	4	959.666	959.667	-1.17		3835.64	3835.65	Specific	7	13.2	>SARS-CoV-2 S spike glycoprotein DG[Severe acute respiratory syndrome coronavirus 2]	1	47.0048	controllerType=0 controllerNumber=1 scan=13639	11053	C15(Carbamidomethyl / 57.0215)	1029_hcov_d614g_2_tc_1.13639.13639.4	ethcd	5.68	3834.64	3834.64	0	0	0	0	4.3e-07	1.7e-06	FTMS + p NSI d sa Full ms2 959.9171@etd43.10 959.9171@hcd15.00 [120.0000-2000.0000]
2271 | 717662	1	1068	Y.[+43.00581]VPAQEKN[+1702.58133]FTTAPAIC[+57.02146]HDGK.A	Y.VPAQEKNFTTAPAICHDGK.A	VPAQEKNFTTAPAICHDGK,YAH,0@43.00581,7@1702.58133,15@57.02146	NTerm(Carbamyl / 43.0058); N7(NGlycan / 1702.5813)	HexNAc(2)Hex(8)	0.00033	0.0013	3.48	226.1	226.1	33.1	3	1277.21	1277.21	-0.5		3829.61	3829.61	Specific	7	15.2	>SARS-CoV-2 S spike glycoprotein DG[Severe acute respiratory syndrome coronavirus 2]	1	54.8723	controllerType=0 controllerNumber=1 scan=16172	13440	C15(Carbamidomethyl / 57.0215)	1029_hcov_d614g_2_tc_1.16172.16172.3	hcd	3.95	3828.6	3828.6	0.00014	0.00014	0.00045	0.00045	0.00014	0.00016	FTMS + p NSI d Full ms2 1277.5399@hcd28.00 [120.0000-2000.0000]
2273 | 714703	1	1068	Y.VPAQEKN[+1710.59765]FTTAPAIC[+57.02146]HDGK.A	Y.VPAQEKNFTTAPAICHDGK.A	VPAQEKNFTTAPAICHDGK,YAH,7@1710.59765,15@57.02146	N7(NGlycan / 1710.5977)	HexNAc(3)Hex(5)NeuAc(1)	4.5e-09	1.8e-08	8.34	631.7	461.6	461.6	4	949.409	949.411	-1.2		3794.62	3794.62	Specific	7	19.9	>SARS-CoV-2 S spike glycoprotein DG[Severe acute respiratory syndrome coronavirus 2]	1	46.8223	controllerType=0 controllerNumber=1 scan=13583	11000	C15(Carbamidomethyl / 57.0215)	1029_hcov_d614g_2_tc_1.13583.13583.4	hcd	8.7	3793.61	3793.61	0	0	0	0	5.4e-10	2.2e-09	FTMS + p NSI d Full ms2 949.9104@hcd28.00 [120.0000-2000.0000]
2274 | 711590	1	1068	Y.VPAQEK[+57.02146]N[+1647.61324]FTTAPAIC[+57.02146]HDGK.A	Y.VPAQEKNFTTAPAICHDGK.A	VPAQEKNFTTAPAICHDGK,YAH,6@57.02146,7@1647.61324,15@57.02146	K6(Carbamidomethyl / 57.0215); N7(NGlycan / 1647.6132)	HexNAc(5)Hex(3)Fuc(1)	3e-07	1.2e-06	6.52	546.7	546.7	140.2	4	947.919	947.92	-1.19		3788.65	3788.66	Specific	7	17.4	>SARS-CoV-2 S spike glycoprotein DG[Severe acute respiratory syndrome coronavirus 2]	1	37.7975	controllerType=0 controllerNumber=1 scan=10703	8393	C15(Carbamidomethyl / 57.0215)	1029_hcov_d614g_2_tc_1.10703.10703.4	hcd	6.47	3787.65	3787.65	0	0	0	0	6e-08	2.4e-07	FTMS + p NSI d Full ms2 948.4202@hcd28.00 [120.0000-2000.0000]
2275 | 170769	1	1068	Y.VPAQEKN[+1704.63471]FTTAPAIC[+57.02146]HDGK.A	Y.VPAQEKNFTTAPAICHDGK.A	VPAQEKNFTTAPAICHDGK,YAH,7@1704.63471,15@57.02146	N7(NGlycan / 1704.6347)	HexNAc(6)Hex(3)	3e-07	1.2e-06	6.52	549.4	515.5	4.1	4	947.919	947.92	-1.19		3788.65	3788.66	Specific	7	11.6	>SARS-CoV-2 S spike glycoprotein DG[Severe acute respiratory syndrome coronavirus 2]	1	37.8051	controllerType=0 controllerNumber=1 scan=10705	8395	C15(Carbamidomethyl / 57.0215)	1029_hcov_d614g_2_tc_1.10705.10705.4	ethcd	6.7	3787.65	3787.65	0	0	0	0	6e-08	2.4e-07	FTMS + p NSI d sa Full ms2 948.4202@etd43.10 948.4202@hcd15.00 [120.0000-2000.0000]
2276 | 708470	1	1068	Y.VPAQEKN[+1702.58133]FTTAPAIC[+57.02146]HDGK.A	Y.VPAQEKNFTTAPAICHDGK.A	VPAQEKNFTTAPAICHDGK,YAH,7@1702.58133,15@57.02146	N7(NGlycan / 1702.5813)	HexNAc(2)Hex(8)	4.5e-09	1.8e-08	8.34	645.2	645.2	645.2	4	947.406	947.407	-1.02		3786.6	3786.6	Specific	7	22.6	>SARS-CoV-2 S spike glycoprotein DG[Severe acute respiratory syndrome coronavirus 2]	1	34.6659	controllerType=0 controllerNumber=1 scan=9727	7481	C15(Carbamidomethyl / 57.0215)	1029_hcov_d614g_2_tc_1.9727.9727.4	hcd	8.7	3785.59	3785.6	0	0	0	0	5e-10	2e-09	FTMS + p NSI d Full ms2 947.9078@hcd28.00 [120.0000-2000.0000]
2277 | 174849	1	1068	Y.VPAQEKN[+1694.60274]FTTAPAIC[+57.02146]HDGK.A	Y.VPAQEKNFTTAPAICHDGK.A	VPAQEKNFTTAPAICHDGK,YAH,7@1694.60274,15@57.02146	N7(NGlycan / 1694.6027)	HexNAc(3)Hex(4)Fuc(1)NeuAc(1)	8.2e-10	3.3e-09	9.09	694	402.2	402.2	4	945.411	945.412	-0.49		3778.62	3778.63	Specific	7	16	>SARS-CoV-2 S spike glycoprotein DG[Severe acute respiratory syndrome coronavirus 2]	1	47.8044	controllerType=0 controllerNumber=1 scan=13907	11305	C15(Carbamidomethyl / 57.0215)	1029_hcov_d614g_2_tc_1.13907.13907.4	ethcd	9.45	3777.62	3777.62	0	0	0	0	1.2e-10	5e-10	FTMS + p NSI d sa Full ms2 945.4111@etd43.10 945.4111@hcd15.00 [120.0000-2000.0000]
2278 | 718542	1	1068	Y.[+43.00581]VPAQEKN[+1647.61324]FTTAPAIC[+57.02146]HDGK.A	Y.VPAQEKNFTTAPAICHDGK.A	VPAQEKNFTTAPAICHDGK,YAH,0@43.00581,7@1647.61324,15@57.02146	NTerm(Carbamyl / 43.0058); N7(NGlycan / 1647.6132)	HexNAc(5)Hex(3)Fuc(1)	4.4e-06	1.8e-05	5.36	355	355	14	3	1258.88	1258.89	-1.14		3774.64	3774.64	Specific	7	16.1	>SARS-CoV-2 S spike glycoprotein DG[Severe acute respiratory syndrome coronavirus 2]	1	56.2333	controllerType=0 controllerNumber=1 scan=16626	13869	C15(Carbamidomethyl / 57.0215)	1029_hcov_d614g_2_tc_1.16626.16626.3	hcd	4.84	3773.63	3773.63	0	0	0	0	5.7e-07	2.3e-06	FTMS + p NSI d Full ms2 1259.5538@hcd28.00 [120.0000-2000.0000]
2280 | 170656	1	1068	Y.VPAQEKN[+1663.60816]FTTAPAIC[+57.02146]HDGK.A	Y.VPAQEKNFTTAPAICHDGK.A	VPAQEKNFTTAPAICHDGK,YAH,7@1663.60816,15@57.02146	N7(NGlycan / 1663.6082)	HexNAc(5)Hex(4)	1.6e-06	6.5e-06	5.79	435.6	428.2	17.9	4	937.663	937.663	-0.57		3747.63	3747.63	Specific	7	10.7	>SARS-CoV-2 S spike glycoprotein DG[Severe acute respiratory syndrome coronavirus 2]	1	37.7139	controllerType=0 controllerNumber=1 scan=10676	8368	C15(Carbamidomethyl / 57.0215)	1029_hcov_d614g_2_tc_1.10676.10676.4	ethcd	5.2	3746.62	3746.62	0	0	0	0	2.2e-07	8.8e-07	FTMS + p NSI d sa Full ms2 937.9130@etd43.10 937.9130@hcd15.00 [120.0000-2000.0000]
2281 | 178316	1	1068	Y.VPAQEK[+43.00581]N[+1606.58669]FTTAPAIC[+57.02146]HDGK.A	Y.VPAQEKNFTTAPAICHDGK.A	VPAQEKNFTTAPAICHDGK,YAH,6@43.00581,7@1606.58669,15@57.02146	K6(Carbamyl / 43.0058); N7(NGlycan / 1606.5867)	HexNAc(4)Hex(4)Fuc(1)	1.9e-06	7.5e-06	5.73	391.4	391.4	191.7	4	934.159	934.159	-0.43		3733.61	3733.62	Specific	7	11	>SARS-CoV-2 S spike glycoprotein DG[Severe acute respiratory syndrome coronavirus 2]	1	56.3513	controllerType=0 controllerNumber=1 scan=16666	13907	C15(Carbamidomethyl / 57.0215)	1029_hcov_d614g_2_tc_1.16666.16666.4	ethcd	4.92	3732.61	3732.61	0	0	0	0	2.5e-07	1e-06	FTMS + p NSI d sa Full ms2 934.6602@etd43.10 934.6602@hcd15.00 [120.0000-2000.0000]
2282 | 720964	1	1068	Y.[+43.00581]VPAQEKN[+1606.58669]FTTAPAIC[+57.02146]HDGK.A	Y.VPAQEKNFTTAPAICHDGK.A	VPAQEKNFTTAPAICHDGK,YAH,0@43.00581,7@1606.58669,15@57.02146	NTerm(Carbamyl / 43.0058); N7(NGlycan / 1606.5867)	HexNAc(4)Hex(4)Fuc(1)	6e-05	0.00024	4.22	260.2	260.2	24.1	3	1245.21	1245.21	0.31		3733.62	3733.62	Specific	7	13.8	>SARS-CoV-2 S spike glycoprotein DG[Severe acute respiratory syndrome coronavirus 2]	1	61.7625	controllerType=0 controllerNumber=1 scan=18388	15506	C15(Carbamidomethyl / 57.0215)	1029_hcov_d614g_2_tc_1.18388.18388.3	hcd	3.73	3732.61	3732.61	0	0.00016	0	0.00051	5.4e-06	0.00016	FTMS + p NSI d Full ms2 1245.8771@hcd28.00 [120.0000-2000.0000]
2283 | 171435	1	1068	Y.VPAQEKN[+1647.61324]FTTAPAIC[+57.02146]HDGK.A	Y.VPAQEKNFTTAPAICHDGK.A	VPAQEKNFTTAPAICHDGK,YAH,7@1647.61324,15@57.02146	N7(NGlycan / 1647.6132)	HexNAc(5)Hex(3)Fuc(1)	4.5e-11	1.8e-10	10.34	730.6	699.5	699.5	4	933.663	933.664	-1.21		3731.63	3731.64	Specific	7	15.1	>SARS-CoV-2 S spike glycoprotein DG[Severe acute respiratory syndrome coronavirus 2]	1	38.2912	controllerType=0 controllerNumber=1 scan=10854	8535	C15(Carbamidomethyl / 57.0215)	1029_hcov_d614g_2_tc_1.10854.10854.4	ethcd	10.7	3730.62	3730.63	0	0	0	0	5.4e-12	2.2e-11	FTMS + p NSI d sa Full ms2 934.1655@etd43.10 934.1655@hcd15.00 [120.0000-2000.0000]
2285 | 647113	1	1068	Y.VPAQEK[+57.02146]N[+1565.56014]FTTAPAIC[+57.02146]HDGK.A	Y.VPAQEKNFTTAPAICHDGK.A	VPAQEKNFTTAPAICHDGK,YAH,6@57.02146,7@1565.56014,15@57.02146	K6(Carbamidomethyl / 57.0215); N7(NGlycan / 1565.5601)	HexNAc(3)Hex(5)Fuc(1)	6.9e-07	2.7e-06	6.16	429	429	87.2	4	927.405	927.407	-1.32		3706.6	3706.6	Specific	7	16.9	>SARS-CoV-2 S spike glycoprotein DG[Severe acute respiratory syndrome coronavirus 2]	1	36.3948	controllerType=0 controllerNumber=1 scan=10270	7985	C15(Carbamidomethyl / 57.0215)	1029_hcov_d614g_2_tc_1.10270.10270.4	hcd	5.34	3705.59	3705.6	0	0	0	0	1.1e-07	4.5e-07	FTMS + p NSI d Full ms2 927.6568@hcd28.00 [120.0000-2000.0000]
2286 | 167950	1	1068	Y.VPAQEKN[+1622.58161]FTTAPAIC[+57.02146]HDGK.A	Y.VPAQEKNFTTAPAICHDGK.A	VPAQEKNFTTAPAICHDGK,YAH,7@1622.58161,15@57.02146	N7(NGlycan / 1622.5816)	HexNAc(4)Hex(5)	4.5e-09	1.8e-08	8.34	623.2	610.3	29.1	4	927.405	927.407	-1.32		3706.6	3706.6	Specific	7	14.6	>SARS-CoV-2 S spike glycoprotein DG[Severe acute respiratory syndrome coronavirus 2]	1	36.405	controllerType=0 controllerNumber=1 scan=10273	7988	C15(Carbamidomethyl / 57.0215)	1029_hcov_d614g_2_tc_1.10273.10273.4	ethcd	8.7	3705.59	3705.6	0	0	0	0	5.2e-10	2.1e-09	FTMS + p NSI d sa Full ms2 927.6568@etd43.10 927.6568@hcd15.00 [120.0000-2000.0000]
2287 | 654908	1	1068	Y.[+43.00581]VPAQEKN[+1565.56014]FTTAPAIC[+57.02146]HDGK.A	Y.VPAQEKNFTTAPAICHDGK.A	VPAQEKNFTTAPAICHDGK,YAH,0@43.00581,7@1565.56014,15@57.02146	NTerm(Carbamyl / 43.0058); N7(NGlycan / 1565.5601)	HexNAc(3)Hex(5)Fuc(1)	3.9e-06	1.6e-05	5.41	358.3	358.3	14	3	1231.53	1231.53	-2.09		3692.58	3692.59	Specific	7	16.4	>SARS-CoV-2 S spike glycoprotein DG[Severe acute respiratory syndrome coronavirus 2]	1	56.034	controllerType=0 controllerNumber=1 scan=16561	13808	C15(Carbamidomethyl / 57.0215)	1029_hcov_d614g_2_tc_1.16561.16561.3	hcd	4.89	3691.57	3691.58	0	0	0	0	5.2e-07	2.1e-06	FTMS + p NSI d Full ms2 1232.2014@hcd28.00 [120.0000-2000.0000]
2288 | 168150	1	1068	Y.VPAQEKN[+1606.58669]FTTAPAIC[+57.02146]HDGK.A	Y.VPAQEKNFTTAPAICHDGK.A	VPAQEKNFTTAPAICHDGK,YAH,7@1606.58669,15@57.02146	N7(NGlycan / 1606.5867)	HexNAc(4)Hex(4)Fuc(1)	8.2e-11	3.3e-10	10.09	703.4	680.7	680.7	4	923.408	923.408	-0.45		3690.61	3690.61	Specific	7	14.2	>SARS-CoV-2 S spike glycoprotein DG[Severe acute respiratory syndrome coronavirus 2]	1	36.5261	controllerType=0 controllerNumber=1 scan=10310	8023	C15(Carbamidomethyl / 57.0215)	1029_hcov_d614g_2_tc_1.10310.10310.4	ethcd	9.45	3689.6	3689.6	0	0	0	0	1.2e-11	4.8e-11	FTMS + p NSI d sa Full ms2 923.9082@etd43.10 923.9082@hcd15.00 [120.0000-2000.0000]
2289 | 654428	1	1068	Y.[+43.00581]VPAQEKN[+1540.52851]FTTAPAIC[+57.02146]HDGK.A	Y.VPAQEKNFTTAPAICHDGK.A	VPAQEKNFTTAPAICHDGK,YAH,0@43.00581,7@1540.52851,15@57.02146	NTerm(Carbamyl / 43.0058); N7(NGlycan / 1540.5285)	HexNAc(2)Hex(7)	1.3e-05	5.1e-05	4.9	258.2	220.1	14	3	1223.19	1223.19	-2		3667.55	3667.56	Specific	7	14.5	>SARS-CoV-2 S spike glycoprotein DG[Severe acute respiratory syndrome coronavirus 2]	1	55.2509	controllerType=0 controllerNumber=1 scan=16303	13564	C15(Carbamidomethyl / 57.0215)	1029_hcov_d614g_2_tc_1.16303.16303.3	hcd	4.41	3666.54	3666.55	0	0	0	0	1.5e-06	6e-06	FTMS + p NSI d Full ms2 1223.8574@hcd28.00 [120.0000-2000.0000]
2290 | 646515	1	1068	Y.VPAQEKN[+1581.55506]FTTAPAIC[+57.02146]HDGK.A	Y.VPAQEKNFTTAPAICHDGK.A	VPAQEKNFTTAPAICHDGK,YAH,7@1581.55506,15@57.02146	N7(NGlycan / 1581.5551)	HexNAc(3)Hex(6)	4.5e-09	1.8e-08	8.34	645.7	627.8	386.8	4	917.149	917.15	-1.01		3665.57	3665.58	Specific	7	22	>SARS-CoV-2 S spike glycoprotein DG[Severe acute respiratory syndrome coronavirus 2]	1	35.9384	controllerType=0 controllerNumber=1 scan=10133	7856	C15(Carbamidomethyl / 57.0215)	1029_hcov_d614g_2_tc_1.10133.10133.4	hcd	8.7	3664.57	3664.57	0	0	0	0	5.1e-10	2e-09	FTMS + p NSI d Full ms2 917.4006@hcd28.00 [120.0000-2000.0000]
2291 | 168110	1	1068	Y.VPAQEKN[+1565.56014]FTTAPAIC[+57.02146]HDGK.A	Y.VPAQEKNFTTAPAICHDGK.A	VPAQEKNFTTAPAICHDGK,YAH,7@1565.56014,15@57.02146	N7(NGlycan / 1565.5601)	HexNAc(3)Hex(5)Fuc(1)	8.2e-11	3.3e-10	10.09	710.9	667.9	667.9	4	913.151	913.151	-0.54		3649.58	3649.58	Specific	7	15	>SARS-CoV-2 S spike glycoprotein DG[Severe acute respiratory syndrome coronavirus 2]	1	36.5231	controllerType=0 controllerNumber=1 scan=10309	8022	C15(Carbamidomethyl / 57.0215)	1029_hcov_d614g_2_tc_1.10309.10309.4	ethcd	10.45	3648.57	3648.58	0	0	0	0	1.2e-11	4.8e-11	FTMS + p NSI d sa Full ms2 913.4014@etd43.10 913.4014@hcd15.00 [120.0000-2000.0000]
2293 | 645715	1	1068	Y.VPAQEKN[+1540.52851]FTTAPAIC[+57.02146]HDGK.A	Y.VPAQEKNFTTAPAICHDGK.A	VPAQEKNFTTAPAICHDGK,YAH,7@1540.52851,15@57.02146	N7(NGlycan / 1540.5285)	HexNAc(2)Hex(7)	4.5e-11	1.8e-10	10.34	717.6	717.6	717.6	4	906.893	906.893	-0.71		3624.55	3624.55	Specific	7	23	>SARS-CoV-2 S spike glycoprotein DG[Severe acute respiratory syndrome coronavirus 2]	1	35.3614	controllerType=0 controllerNumber=1 scan=9957	7691	C15(Carbamidomethyl / 57.0215)	1029_hcov_d614g_2_tc_1.9957.9957.4	hcd	10.7	3623.54	3623.54	0	0	0	0	5.2e-12	2.1e-11	FTMS + p NSI d Full ms2 907.3939@hcd28.00 [120.0000-2000.0000]
2294 | 647703	1	1068	Y.VPAQEK[+57.02146]N[+1444.53387]FTTAPAIC[+57.02146]HDGK.A	Y.VPAQEKNFTTAPAICHDGK.A	VPAQEKNFTTAPAICHDGK,YAH,6@57.02146,7@1444.53387,15@57.02146	K6(Carbamidomethyl / 57.0215); N7(NGlycan / 1444.5339)	HexNAc(4)Hex(3)Fuc(1)	3e-07	1.2e-06	6.52	550.4	550.4	129.2	4	897.149	897.15	-0.98		3585.57	3585.58	Specific	7	16.9	>SARS-CoV-2 S spike glycoprotein DG[Severe acute respiratory syndrome coronavirus 2]	1	36.8743	controllerType=0 controllerNumber=1 scan=10416	8123	C15(Carbamidomethyl / 57.0215)	1029_hcov_d614g_2_tc_1.10416.10416.4	hcd	6.47	3584.57	3584.57	0	0	0	0	6e-08	2.4e-07	FTMS + p NSI d Full ms2 897.6510@hcd28.00 [120.0000-2000.0000]
2295 | 167232	1	1068	Y.VPAQEKN[+1444.53387]FTTAPAIC[+57.02146]H[+57.02146]DGK.A	Y.VPAQEKNFTTAPAICHDGK.A	VPAQEKNFTTAPAICHDGK,YAH,7@1444.53387,15@57.02146,16@57.02146	N7(NGlycan / 1444.5339); H16(Carbamidomethyl / 57.0215)	HexNAc(4)Hex(3)Fuc(1)	6.1e-07	2.5e-06	6.21	455.7	442.7	45.4	4	897.149	897.15	-0.91		3585.57	3585.58	Specific	7	11.1	>SARS-CoV-2 S spike glycoprotein DG[Severe acute respiratory syndrome coronavirus 2]	1	36.1265	controllerType=0 controllerNumber=1 scan=10191	7911	C15(Carbamidomethyl / 57.0215)	1029_hcov_d614g_2_tc_1.10191.10191.4	ethcd	5.47	3584.57	3584.57	0	0	0	0	1.1e-07	4.2e-07	FTMS + p NSI d sa Full ms2 897.6498@etd43.10 897.6498@hcd15.00 [120.0000-2000.0000]
2296 | 168860	1	1068	Y.VPAQEKN[+1501.55533]FTTAPAIC[+57.02146]HDGK.A	Y.VPAQEKNFTTAPAICHDGK.A	VPAQEKNFTTAPAICHDGK,YAH,7@1501.55533,15@57.02146	N7(NGlycan / 1501.5553)	HexNAc(5)Hex(3)	4.5e-09	1.8e-08	8.34	617.4	607.5	17.2	4	897.149	897.15	-0.98		3585.57	3585.58	Specific	7	12.5	>SARS-CoV-2 S spike glycoprotein DG[Severe acute respiratory syndrome coronavirus 2]	1	36.8827	controllerType=0 controllerNumber=1 scan=10419	8126	C15(Carbamidomethyl / 57.0215)	1029_hcov_d614g_2_tc_1.10419.10419.4	ethcd	8.7	3584.57	3584.57	0	0	0	0	5.3e-10	2.1e-09	FTMS + p NSI d sa Full ms2 897.6510@etd43.10 897.6510@hcd15.00 [120.0000-2000.0000]
2297 | 178592	1	1068	Y.VPAQEK[+43.00581]N[+1444.53387]FTTAPAIC[+57.02146]HDGK.A	Y.VPAQEKNFTTAPAICHDGK.A	VPAQEKNFTTAPAICHDGK,YAH,6@43.00581,7@1444.53387,15@57.02146	K6(Carbamyl / 43.0058); N7(NGlycan / 1444.5339)	HexNAc(4)Hex(3)Fuc(1)	5.5e-07	2.2e-06	6.26	473.6	468.1	199.3	4	893.645	893.646	-1.73		3571.56	3571.56	Specific	7	12	>SARS-CoV-2 S spike glycoprotein DG[Severe acute respiratory syndrome coronavirus 2]	1	56.6402	controllerType=0 controllerNumber=1 scan=16755	13991	C15(Carbamidomethyl / 57.0215)	1029_hcov_d614g_2_tc_1.16755.16755.4	ethcd	5.52	3570.55	3570.56	0	0	0	0	9.8e-08	3.9e-07	FTMS + p NSI d sa Full ms2 894.1466@etd43.10 894.1466@hcd15.00 [120.0000-2000.0000]
2298 | 656440	1	1068	Y.[+43.00581]VPAQEKN[+1444.53387]FTTAPAIC[+57.02146]HDGK.A	Y.VPAQEKNFTTAPAICHDGK.A	VPAQEKNFTTAPAICHDGK,YAH,0@43.00581,7@1444.53387,15@57.02146	NTerm(Carbamyl / 43.0058); N7(NGlycan / 1444.5339)	HexNAc(4)Hex(3)Fuc(1)	2.5e-07	9.8e-07	6.61	403	403	40.6	3	1191.19	1191.19	-1.71		3571.56	3571.56	Specific	7	16.5	>SARS-CoV-2 S spike glycoprotein DG[Severe acute respiratory syndrome coronavirus 2]	1	61.8379	controllerType=0 controllerNumber=1 scan=18410	15527	C15(Carbamidomethyl / 57.0215)	1029_hcov_d614g_2_tc_1.18410.18410.3	hcd	6.02	3570.55	3570.56	0	0	0	0	4.7e-08	1.9e-07	FTMS + p NSI d Full ms2 1191.8604@hcd28.00 [120.0000-2000.0000]
2299 | 176813	1	1068	Y.VPAQEKN[+1444.53387]FTTAPAIC[+57.02146]HDGK[+43.00581].A	Y.VPAQEKNFTTAPAICHDGK.A	VPAQEKNFTTAPAICHDGK,YAH,7@1444.53387,15@57.02146,19@43.00581	N7(NGlycan / 1444.5339); K19(Carbamyl / 43.0058)	HexNAc(4)Hex(3)Fuc(1)	3.8e-05	0.00015	4.42	248.8	248.8	202.4	4	893.644	893.646	-2		3571.56	3571.56	Specific	7	11	>SARS-CoV-2 S spike glycoprotein DG[Severe acute respiratory syndrome coronavirus 2]	1	52.7589	controllerType=0 controllerNumber=1 scan=15441	12748	C15(Carbamidomethyl / 57.0215)	1029_hcov_d614g_2_tc_1.15441.15441.4	ethcd	3.28	3570.55	3570.56	0	0	0	0	3.7e-06	1.5e-05	FTMS + p NSI d sa Full ms2 893.8969@etd43.10 893.8969@hcd15.00 [120.0000-2000.0000]
2300 | 648420	1	1068	Y.VPAQEK[+57.02146]N[+1419.50224]FTTAPAIC[+57.02146]HDGK.A	Y.VPAQEKNFTTAPAICHDGK.A	VPAQEKNFTTAPAICHDGK,YAH,6@57.02146,7@1419.50224,15@57.02146	K6(Carbamidomethyl / 57.0215); N7(NGlycan / 1419.5022)	HexNAc(3)Hex(5)	9.7e-06	3.9e-05	5.01	333.6	330.8	191.6	4	890.89	890.892	-1.91		3560.54	3560.55	Specific	7	15	>SARS-CoV-2 S spike glycoprotein DG[Severe acute respiratory syndrome coronavirus 2]	1	37.316	controllerType=0 controllerNumber=1 scan=10550	8249	C15(Carbamidomethyl / 57.0215)	1029_hcov_d614g_2_tc_1.10550.10550.4	hcd	4.26	3559.53	3559.54	0	0	0	0	1.2e-06	4.8e-06	FTMS + p NSI d Full ms2 891.3906@hcd28.00 [120.0000-2000.0000]
2301 | 654708	1	1068	Y.VPAQEK[+43.00581]N[+1419.50224]FTTAPAIC[+57.02146]HDGK.A	Y.VPAQEKNFTTAPAICHDGK.A	VPAQEKNFTTAPAICHDGK,YAH,6@43.00581,7@1419.50224,15@57.02146	K6(Carbamyl / 43.0058); N7(NGlycan / 1419.5022)	HexNAc(3)Hex(5)	7e-07	2.8e-06	6.15	376.9	376.9	9.2	4	887.386	887.388	-1.91		3546.52	3546.53	Specific	7	17	>SARS-CoV-2 S spike glycoprotein DG[Severe acute respiratory syndrome coronavirus 2]	1	55.6704	controllerType=0 controllerNumber=1 scan=16446	13699	C15(Carbamidomethyl / 57.0215)	1029_hcov_d614g_2_tc_1.16446.16446.4	hcd	5.34	3545.52	3545.52	0	0	0	0	1.2e-07	4.7e-07	FTMS + p NSI d Full ms2 887.8884@hcd28.00 [120.0000-2000.0000]
2303 | 649131	1	1068	Y.VPAQEK[+57.02146]N[+1403.50732]FTTAPAIC[+57.02146]HDGK.A	Y.VPAQEKNFTTAPAICHDGK.A	VPAQEKNFTTAPAICHDGK,YAH,6@57.02146,7@1403.50732,15@57.02146	K6(Carbamidomethyl / 57.0215); N7(NGlycan / 1403.5073)	HexNAc(3)Hex(4)Fuc(1)	1.3e-08	5.1e-08	7.9	635	595.1	316.1	4	886.891	886.893	-2.38		3544.54	3544.55	Specific	7	20.9	>SARS-CoV-2 S spike glycoprotein DG[Severe acute respiratory syndrome coronavirus 2]	1	37.9787	controllerType=0 controllerNumber=1 scan=10760	8447	C15(Carbamidomethyl / 57.0215)	1029_hcov_d614g_2_tc_1.10760.10760.4	hcd	8.03	3543.54	3543.54	0	0	0	0	1.7e-09	6.7e-09	FTMS + p NSI d Full ms2 887.1428@hcd28.00 [120.0000-2000.0000]
2304 | 168181	1	1068	Y.VPAQEKN[+1460.52878]FTTAPAIC[+57.02146]HDGK.A	Y.VPAQEKNFTTAPAICHDGK.A	VPAQEKNFTTAPAICHDGK,YAH,7@1460.52878,15@57.02146	N7(NGlycan / 1460.5288)	HexNAc(4)Hex(4)	4.5e-10	1.8e-09	9.34	677.2	657.1	28.8	4	886.892	886.893	-1.21		3544.55	3544.55	Specific	7	14.4	>SARS-CoV-2 S spike glycoprotein DG[Severe acute respiratory syndrome coronavirus 2]	1	36.5352	controllerType=0 controllerNumber=1 scan=10314	8027	C15(Carbamidomethyl / 57.0215)	1029_hcov_d614g_2_tc_1.10314.10314.4	ethcd	9.7	3543.54	3543.54	0	0	0	0	6.3e-11	2.5e-10	FTMS + p NSI d sa Full ms2 887.1429@etd43.10 887.1429@hcd15.00 [120.0000-2000.0000]
2305 | 655148	1	1068	Y.VPAQEK[+43.00581]N[+1403.50732]FTTAPAIC[+57.02146]HDGK.A	Y.VPAQEKNFTTAPAICHDGK.A	VPAQEKNFTTAPAICHDGK,YAH,6@43.00581,7@1403.50732,15@57.02146	K6(Carbamyl / 43.0058); N7(NGlycan / 1403.5073)	HexNAc(3)Hex(4)Fuc(1)	4.9e-07	2e-06	6.31	434.5	434.5	59.5	3	1177.52	1177.52	-0.5		3530.53	3530.54	Specific	7	17.9	>SARS-CoV-2 S spike glycoprotein DG[Severe acute respiratory syndrome coronavirus 2]	1	56.4197	controllerType=0 controllerNumber=1 scan=16688	13928	C15(Carbamidomethyl / 57.0215)	1029_hcov_d614g_2_tc_1.16688.16688.3	hcd	5.48	3529.53	3529.53	0	0	0	0	9.1e-08	3.6e-07	FTMS + p NSI d Full ms2 1178.1835@hcd28.00 [120.0000-2000.0000]
2306 | 656300	1	1068	Y.[+43.00581]VPAQEKN[+1403.50732]FTTAPAIC[+57.02146]HDGK.A	Y.VPAQEKNFTTAPAICHDGK.A	VPAQEKNFTTAPAICHDGK,YAH,0@43.00581,7@1403.50732,15@57.02146	NTerm(Carbamyl / 43.0058); N7(NGlycan / 1403.5073)	HexNAc(3)Hex(4)Fuc(1)	2.3e-05	9.4e-05	4.63	279.6	279.6	12.1	3	1177.52	1177.52	-0.5		3530.53	3530.54	Specific	7	13.2	>SARS-CoV-2 S spike glycoprotein DG[Severe acute respiratory syndrome coronavirus 2]	1	61.6822	controllerType=0 controllerNumber=1 scan=18366	15485	C15(Carbamidomethyl / 57.0215)	1029_hcov_d614g_2_tc_1.18366.18366.3	hcd	4.14	3529.53	3529.53	0	0	0	0	2.6e-06	1e-05	FTMS + p NSI d Full ms2 1178.1812@hcd28.00 [120.0000-2000.0000]
2307 | 647783	1	1068	Y.VPAQEKN[+1444.53387]FTTAPAIC[+57.02146]HDGK.A	Y.VPAQEKNFTTAPAICHDGK.A	VPAQEKNFTTAPAICHDGK,YAH,7@1444.53387,15@57.02146	N7(NGlycan / 1444.5339)	HexNAc(4)Hex(3)Fuc(1)	1.3e-10	5.1e-10	9.9	705.4	705.4	705.4	4	882.892	882.895	-2.94		3528.55	3528.56	Specific	7	18.6	>SARS-CoV-2 S spike glycoprotein DG[Severe acute respiratory syndrome coronavirus 2]	1	36.9578	controllerType=0 controllerNumber=1 scan=10442	8147	C15(Carbamidomethyl / 57.0215)	1029_hcov_d614g_2_tc_1.10442.10442.4	hcd	9.26	3527.54	3527.55	0	0	0	0	1.8e-11	7e-11	FTMS + p NSI d Full ms2 883.1440@hcd28.00 [120.0000-2000.0000]
2308 | 647623	1	1068	Y.VPAQEK[+57.02146]N[+1378.47569]FTTAPAIC[+57.02146]HDGK.A	Y.VPAQEKNFTTAPAICHDGK.A	VPAQEKNFTTAPAICHDGK,YAH,6@57.02146,7@1378.47569,15@57.02146	K6(Carbamidomethyl / 57.0215); N7(NGlycan / 1378.4757)	HexNAc(2)Hex(6)	7e-07	2.8e-06	6.15	368.3	368.3	198.9	4	880.634	880.635	-2.15		3519.51	3519.52	Specific	7	16.9	>SARS-CoV-2 S spike glycoprotein DG[Severe acute respiratory syndrome coronavirus 2]	1	36.7445	controllerType=0 controllerNumber=1 scan=10377	8086	C15(Carbamidomethyl / 57.0215)	1029_hcov_d614g_2_tc_1.10377.10377.4	hcd	5.34	3518.51	3518.51	0	0	0	0	1.2e-07	4.7e-07	FTMS + p NSI d Full ms2 880.8845@hcd28.00 [120.0000-2000.0000]
2309 | 654548	1	1068	Y.VPAQEK[+43.00581]N[+1378.47569]FTTAPAIC[+57.02146]HDGK.A	Y.VPAQEKNFTTAPAICHDGK.A	VPAQEKNFTTAPAICHDGK,YAH,6@43.00581,7@1378.47569,15@57.02146	K6(Carbamyl / 43.0058); N7(NGlycan / 1378.4757)	HexNAc(2)Hex(6)	1.1e-07	4.3e-07	6.96	552	552	31.9	3	1169.17	1169.17	-1.86		3505.5	3505.5	Specific	7	20.7	>SARS-CoV-2 S spike glycoprotein DG[Severe acute respiratory syndrome coronavirus 2]	1	55.5825	controllerType=0 controllerNumber=1 scan=16419	13674	C15(Carbamidomethyl / 57.0215)	1029_hcov_d614g_2_tc_1.16419.16419.3	hcd	6.92	3504.49	3504.5	0	0	0	0	1.8e-08	7.3e-08	FTMS + p NSI d Full ms2 1169.8386@hcd28.00 [120.0000-2000.0000]
2310 | 654668	1	1068	Y.[+43.00581]VPAQEKN[+1378.47569]FTTAPAIC[+57.02146]HDGK.A	Y.VPAQEKNFTTAPAICHDGK.A	VPAQEKNFTTAPAICHDGK,YAH,0@43.00581,7@1378.47569,15@57.02146	NTerm(Carbamyl / 43.0058); N7(NGlycan / 1378.4757)	HexNAc(2)Hex(6)	7e-07	2.8e-06	6.15	385.3	385.3	14	4	877.13	877.132	-2.02		3505.5	3505.5	Specific	7	17.2	>SARS-CoV-2 S spike glycoprotein DG[Severe acute respiratory syndrome coronavirus 2]	1	55.6659	controllerType=0 controllerNumber=1 scan=16445	13698	C15(Carbamidomethyl / 57.0215)	1029_hcov_d614g_2_tc_1.16445.16445.4	hcd	5.57	3504.49	3504.5	0	0	0	0	1.2e-07	4.7e-07	FTMS + p NSI d Full ms2 877.3807@hcd28.00 [120.0000-2000.0000]
2311 | 646635	1	1068	Y.VPAQEKN[+1419.50224]FTTAPAIC[+57.02146]HDGK.A	Y.VPAQEKNFTTAPAICHDGK.A	VPAQEKNFTTAPAICHDGK,YAH,7@1419.50224,15@57.02146	N7(NGlycan / 1419.5022)	HexNAc(3)Hex(5)	4.5e-10	1.8e-09	9.34	689.4	669.9	380	4	876.636	876.637	-1.04		3503.52	3503.53	Specific	7	21.3	>SARS-CoV-2 S spike glycoprotein DG[Severe acute respiratory syndrome coronavirus 2]	1	36.0436	controllerType=0 controllerNumber=1 scan=10165	7886	C15(Carbamidomethyl / 57.0215)	1029_hcov_d614g_2_tc_1.10165.10165.4	hcd	9.7	3502.51	3502.52	0	0	0	0	6.1e-11	2.5e-10	FTMS + p NSI d Full ms2 877.1373@hcd28.00 [120.0000-2000.0000]
2312 | 647344	1	1068	Y.VPAQEKN[+1403.50732]FTTAPAIC[+57.02146]HDGK.A	Y.VPAQEKNFTTAPAICHDGK.A	VPAQEKNFTTAPAICHDGK,YAH,7@1403.50732,15@57.02146	N7(NGlycan / 1403.5073)	HexNAc(3)Hex(4)Fuc(1)	4.5e-13	1.8e-12	12.34	809.8	749.7	749.7	4	872.637	872.638	-1.31		3487.53	3487.53	Specific	7	23.1	>SARS-CoV-2 S spike glycoprotein DG[Severe acute respiratory syndrome coronavirus 2]	1	36.5719	controllerType=0 controllerNumber=1 scan=10324	8036	C15(Carbamidomethyl / 57.0215)	1029_hcov_d614g_2_tc_1.10324.10324.4	hcd	11.7	3486.52	3486.52	0	0	0	0	8.2e-14	3.3e-13	FTMS + p NSI d Full ms2 873.1387@hcd28.00 [120.0000-2000.0000]
2313 | 645555	1	1068	Y.VPAQEKN[+1378.47569]FTTAPAIC[+57.02146]HDGK.A	Y.VPAQEKNFTTAPAICHDGK.A	VPAQEKNFTTAPAICHDGK,YAH,7@1378.47569,15@57.02146	N7(NGlycan / 1378.4757)	HexNAc(2)Hex(6)	4.5e-12	1.8e-11	11.34	769.9	762.2	762.2	4	866.379	866.38	-0.86		3462.5	3462.5	Specific	7	23	>SARS-CoV-2 S spike glycoprotein DG[Severe acute respiratory syndrome coronavirus 2]	1	35.1322	controllerType=0 controllerNumber=1 scan=9885	7625	C15(Carbamidomethyl / 57.0215)	1029_hcov_d614g_2_tc_1.9885.9885.4	hcd	11.7	3461.49	3461.49	0	0	0	0	6.8e-13	2.7e-12	FTMS + p NSI d Full ms2 866.6299@hcd28.00 [120.0000-2000.0000]
2316 | 579769	1	1068	Y.VPAQEK[+57.02146]N[+1216.42286]FTTAPAIC[+57.02146]H[+57.02146]DGK.A	Y.VPAQEKNFTTAPAICHDGK.A	VPAQEKNFTTAPAICHDGK,YAH,6@57.02146,7@1216.42286,15@57.02146,16@57.02146	K6(Carbamidomethyl / 57.0215); N7(NGlycan / 1216.4229); H16(Carbamidomethyl / 57.0215)	HexNAc(2)Hex(5)	0.00044	0.0018	3.35	234.3	234.3	26.1	4	854.376	854.378	-1.5		3414.48	3414.49	Specific	7	14.8	>SARS-CoV-2 S spike glycoprotein DG[Severe acute respiratory syndrome coronavirus 2]	1	37.3197	controllerType=0 controllerNumber=1 scan=10552	8251	C15(Carbamidomethyl / 57.0215)	1029_hcov_d614g_2_tc_1.10552.10552.4	hcd	3.25	3413.48	3413.48	0.00014	0.00014	0.00044	0.00044	0.00014	0.00016	FTMS + p NSI d Full ms2 854.3767@hcd28.00 [120.0000-2000.0000]
2317 | 589804	1	1068	Y.[+43.00581]VPAQEK[+57.02146]N[+1216.42286]FTTAPAIC[+57.02146]HDGK.A	Y.VPAQEKNFTTAPAICHDGK.A	VPAQEKNFTTAPAICHDGK,YAH,0@43.00581,6@57.02146,7@1216.42286,15@57.02146	NTerm(Carbamyl / 43.0058); K6(Carbamidomethyl / 57.0215); N7(NGlycan / 1216.4229)	HexNAc(2)Hex(5)	0.00019	0.00077	3.71	215.8	215.8	184	3	1134.16	1134.16	-0.79		3400.47	3400.47	Specific	7	14.4	>SARS-CoV-2 S spike glycoprotein DG[Severe acute respiratory syndrome coronavirus 2]	1	56.8179	controllerType=0 controllerNumber=1 scan=16808	14041	C15(Carbamidomethyl / 57.0215)	1029_hcov_d614g_2_tc_1.16808.16808.3	hcd	3.98	3399.46	3399.47	0	0.00015	0	0.00047	1.5e-05	0.00016	FTMS + p NSI d Full ms2 1134.1616@hcd28.00 [120.0000-2000.0000]
2318 | 99591	1	1068	Y.VPAQEK[+57.02146]N[+1257.44941]FTTAPAIC[+57.02146]HDGK.A	Y.VPAQEKNFTTAPAICHDGK.A	VPAQEKNFTTAPAICHDGK,YAH,6@57.02146,7@1257.44941,15@57.02146	K6(Carbamidomethyl / 57.0215); N7(NGlycan / 1257.4494)	HexNAc(3)Hex(4)	4.6e-07	1.8e-06	6.34	500.2	486.4	170.9	4	850.378	850.379	-1.21		3398.49	3398.49	Specific	7	11.6	>SARS-CoV-2 S spike glycoprotein DG[Severe acute respiratory syndrome coronavirus 2]	1	36.3013	controllerType=0 controllerNumber=1 scan=10243	7960	C15(Carbamidomethyl / 57.0215)	1029_hcov_d614g_2_tc_1.10243.10243.4	ethcd	5.65	3397.48	3397.49	0	0	0	0	8.5e-08	3.4e-07	FTMS + p NSI d sa Full ms2 850.6282@etd43.10 850.6282@hcd15.00 [120.0000-2000.0000]
2319 | 603092	1	1068	Y.[+43.00581]VPAQEK[+43.00581]N[+1216.42286]FTTAPAIC[+57.02146]HDGK.A	Y.VPAQEKNFTTAPAICHDGK.A	VPAQEKNFTTAPAICHDGK,YAH,0@43.00581,6@43.00581,7@1216.42286,15@57.02146	NTerm(Carbamyl / 43.0058); K6(Carbamyl / 43.0058); N7(NGlycan / 1216.4229)	HexNAc(2)Hex(5)	1.3e-06	5.1e-06	5.89	415.2	415.2	377.5	3	1129.49	1129.49	0.62		3386.46	3386.46	Specific	7	18.6	>SARS-CoV-2 S spike glycoprotein DG[Severe acute respiratory syndrome coronavirus 2]	1	82.8944	controllerType=0 controllerNumber=1 scan=25280	21916	C15(Carbamidomethyl / 57.0215)	1029_hcov_d614g_2_tc_1.25280.25280.3	hcd	5.07	3385.45	3385.45	0	0	0	0	1.8e-07	7.2e-07	FTMS + p NSI d Full ms2 1130.1597@hcd28.00 [120.0000-2000.0000]
2320 | 579729	1	1068	Y.VPAQEK[+57.02146]N[+1241.45450]FTTAPAIC[+57.02146]HDGK.A	Y.VPAQEKNFTTAPAICHDGK.A	VPAQEKNFTTAPAICHDGK,YAH,6@57.02146,7@1241.45450,15@57.02146	K6(Carbamidomethyl / 57.0215); N7(NGlycan / 1241.4545)	HexNAc(3)Hex(3)Fuc(1)	4.5e-08	1.8e-07	7.34	586.3	586.3	30	4	846.379	846.38	-1.27		3382.49	3382.5	Specific	7	18.8	>SARS-CoV-2 S spike glycoprotein DG[Severe acute respiratory syndrome coronavirus 2]	1	37.3032	controllerType=0 controllerNumber=1 scan=10547	8246	C15(Carbamidomethyl / 57.0215)	1029_hcov_d614g_2_tc_1.10547.10547.4	hcd	7.47	3381.49	3381.49	0	0	0	0	6.1e-09	2.5e-08	FTMS + p NSI d Full ms2 846.8801@hcd28.00 [120.0000-2000.0000]
2321 | 100056	1	1068	Y.VPAQEKN[+1298.47596]FTTAPAIC[+57.02146]HDGK.A	Y.VPAQEKNFTTAPAICHDGK.A	VPAQEKNFTTAPAICHDGK,YAH,7@1298.47596,15@57.02146	N7(NGlycan / 1298.476)	HexNAc(4)Hex(3)	4.5e-08	1.8e-07	7.34	580	580	86.8	4	846.379	846.38	-0.98		3382.5	3382.5	Specific	7	13.1	>SARS-CoV-2 S spike glycoprotein DG[Severe acute respiratory syndrome coronavirus 2]	1	36.7396	controllerType=0 controllerNumber=1 scan=10376	8085	C15(Carbamidomethyl / 57.0215)	1029_hcov_d614g_2_tc_1.10376.10376.4	ethcd	7.7	3381.49	3381.49	0	0	0	0	6.1e-09	2.4e-08	FTMS + p NSI d sa Full ms2 846.6298@etd43.10 846.6298@hcd15.00 [120.0000-2000.0000]
2322 | 590124	1	1068	Y.VPAQEK[+43.00581]N[+1241.45450]FTTAPAIC[+57.02146]HDGK.A	Y.VPAQEKNFTTAPAICHDGK.A	VPAQEKNFTTAPAICHDGK,YAH,6@43.00581,7@1241.45450,15@57.02146	K6(Carbamyl / 43.0058); N7(NGlycan / 1241.4545)	HexNAc(3)Hex(3)Fuc(1)	4.4e-06	1.8e-05	5.36	350.6	350.6	14.5	3	1123.5	1123.5	-1.28		3368.48	3368.48	Specific	7	16.2	>SARS-CoV-2 S spike glycoprotein DG[Severe acute respiratory syndrome coronavirus 2]	1	57.008	controllerType=0 controllerNumber=1 scan=16864	14094	C15(Carbamidomethyl / 57.0215)	1029_hcov_d614g_2_tc_1.16864.16864.3	hcd	4.61	3367.47	3367.48	0	0	0	0	5.7e-07	2.3e-06	FTMS + p NSI d Full ms2 1123.8319@hcd28.00 [120.0000-2000.0000]
2324 | 579922	1	1068	Y.VPAQEK[+57.02146]N[+1216.42286]FTTAPAIC[+57.02146]HDGK.A	Y.VPAQEKNFTTAPAICHDGK.A	VPAQEKNFTTAPAICHDGK,YAH,6@57.02146,7@1216.42286,15@57.02146	K6(Carbamidomethyl / 57.0215); N7(NGlycan / 1216.4229)	HexNAc(2)Hex(5)	4.5e-12	1.8e-11	11.34	768.8	730.4	483.7	4	840.121	840.122	-1.46		3357.46	3357.47	Specific	7	21.7	>SARS-CoV-2 S spike glycoprotein DG[Severe acute respiratory syndrome coronavirus 2]	1	37.4686	controllerType=0 controllerNumber=1 scan=10602	8298	C15(Carbamidomethyl / 57.0215)	1029_hcov_d614g_2_tc_1.10602.10602.4	hcd	11.47	3356.46	3356.46	0	0	0	0	7e-13	2.8e-12	FTMS + p NSI d Full ms2 840.3720@hcd28.00 [120.0000-2000.0000]
2325 | 578137	1	1068	Y.VPAQEKN[+1216.42286]FTTAPAIC[+57.02146]H[+57.02146]DGK.A	Y.VPAQEKNFTTAPAICHDGK.A	VPAQEKNFTTAPAICHDGK,YAH,7@1216.42286,15@57.02146,16@57.02146	N7(NGlycan / 1216.4229); H16(Carbamidomethyl / 57.0215)	HexNAc(2)Hex(5)	4.5e-09	1.8e-08	8.34	627.6	627.6	20.8	4	840.121	840.122	-1.09		3357.46	3357.47	Specific	7	19.9	>SARS-CoV-2 S spike glycoprotein DG[Severe acute respiratory syndrome coronavirus 2]	1	34.824	controllerType=0 controllerNumber=1 scan=9780	7530	C15(Carbamidomethyl / 57.0215)	1029_hcov_d614g_2_tc_1.9780.9780.4	hcd	8.47	3356.46	3356.46	0	0	0	0	5.1e-10	2e-09	FTMS + p NSI d Full ms2 840.3720@hcd28.00 [120.0000-2000.0000]
2327 | 588967	1	1068	Y.VPAQEK[+43.00581]N[+1216.42286]FTTAPAIC[+57.02146]HDGK.A	Y.VPAQEKNFTTAPAICHDGK.A	VPAQEKNFTTAPAICHDGK,YAH,6@43.00581,7@1216.42286,15@57.02146	K6(Carbamyl / 43.0058); N7(NGlycan / 1216.4229)	HexNAc(2)Hex(5)	4.1e-15	1.6e-14	14.39	937.2	937.2	59.8	4	836.617	836.618	-1.97		3343.45	3343.45	Specific	7	24.4	>SARS-CoV-2 S spike glycoprotein DG[Severe acute respiratory syndrome coronavirus 2]	1	55.8534	controllerType=0 controllerNumber=1 scan=16499	13749	C15(Carbamidomethyl / 57.0215)	1029_hcov_d614g_2_tc_1.16499.16499.4	hcd	13.52	3342.44	3342.44	0	0	0	0	9.3e-16	3.7e-15	FTMS + p NSI d Full ms2 836.8671@hcd28.00 [120.0000-2000.0000]
2328 | 592351	1	1068	Y.[+43.00581]VPAQEKN[+1216.42286]FTTAPAIC[+57.02146]HDGK.A	Y.VPAQEKNFTTAPAICHDGK.A	VPAQEKNFTTAPAICHDGK,YAH,0@43.00581,7@1216.42286,15@57.02146	NTerm(Carbamyl / 43.0058); N7(NGlycan / 1216.4229)	HexNAc(2)Hex(5)	1.8e-08	7.3e-08	7.74	567.1	567.1	127.2	3	1115.15	1115.16	-0.96		3343.45	3343.45	Specific	7	17.7	>SARS-CoV-2 S spike glycoprotein DG[Severe acute respiratory syndrome coronavirus 2]	1	61.4749	controllerType=0 controllerNumber=1 scan=18302	15425	C15(Carbamidomethyl / 57.0215)	1029_hcov_d614g_2_tc_1.18302.18302.3	hcd	8.1	3342.44	3342.44	0	0	0	0	2.5e-09	1e-08	FTMS + p NSI d Full ms2 1115.4875@hcd28.00 [120.0000-2000.0000]
2329 | 110039	1	1068	Y.VPAQEKN[+1216.42286]FTTAPAIC[+57.02146]HDGK[+43.00581].A	Y.VPAQEKNFTTAPAICHDGK.A	VPAQEKNFTTAPAICHDGK,YAH,7@1216.42286,15@57.02146,19@43.00581	N7(NGlycan / 1216.4229); K19(Carbamyl / 43.0058)	HexNAc(2)Hex(5)	2.2e-05	8.7e-05	4.67	406.8	241.7	241.7	4	836.617	836.618	-1.02		3343.45	3343.45	Specific	7	10.5	>SARS-CoV-2 S spike glycoprotein DG[Severe acute respiratory syndrome coronavirus 2]	1	51.9774	controllerType=0 controllerNumber=1 scan=15183	12507	C15(Carbamidomethyl / 57.0215)	1029_hcov_d614g_2_tc_1.15183.15183.4	ethcd	3.42	3342.44	3342.44	0	0	0	0	2.4e-06	9.7e-06	FTMS + p NSI d sa Full ms2 837.1187@etd43.10 837.1187@hcd15.00 [120.0000-2000.0000]
2330 | 578838	1	1068	Y.VPAQEKN[+1257.44941]FTTAPAIC[+57.02146]HDGK.A	Y.VPAQEKNFTTAPAICHDGK.A	VPAQEKNFTTAPAICHDGK,YAH,7@1257.44941,15@57.02146	N7(NGlycan / 1257.4494)	HexNAc(3)Hex(4)	1.3e-13	5.1e-13	12.9	869.7	843.6	503.7	4	836.121	836.124	-2.69		3341.46	3341.47	Specific	7	23.8	>SARS-CoV-2 S spike glycoprotein DG[Severe acute respiratory syndrome coronavirus 2]	1	36.2304	controllerType=0 controllerNumber=1 scan=10220	7938	C15(Carbamidomethyl / 57.0215)	1029_hcov_d614g_2_tc_1.10220.10220.4	hcd	13.26	3340.46	3340.47	0	0	0	0	2.6e-14	1.1e-13	FTMS + p NSI d Full ms2 836.3714@hcd28.00 [120.0000-2000.0000]
2331 | 579499	1	1068	Y.VPAQEKN[+1241.45450]FTTAPAIC[+57.02146]HDGK.A	Y.VPAQEKNFTTAPAICHDGK.A	VPAQEKNFTTAPAICHDGK,YAH,7@1241.45450,15@57.02146	N7(NGlycan / 1241.4545)	HexNAc(3)Hex(3)Fuc(1)	8.2e-14	3.3e-13	13.09	862.2	862.2	862.2	4	832.124	832.125	-0.56		3325.48	3325.48	Specific	7	23.4	>SARS-CoV-2 S spike glycoprotein DG[Severe acute respiratory syndrome coronavirus 2]	1	36.9623	controllerType=0 controllerNumber=1 scan=10443	8148	C15(Carbamidomethyl / 57.0215)	1029_hcov_d614g_2_tc_1.10443.10443.4	hcd	13.45	3324.47	3324.47	0	0	0	0	1.6e-14	6.4e-14	FTMS + p NSI d Full ms2 832.3748@hcd28.00 [120.0000-2000.0000]
2332 | 578488	1	1068	Y.VPAQEKN[+1216.42286]FTTAPAIC[+57.02146]HDGK.A	Y.VPAQEKNFTTAPAICHDGK.A	VPAQEKNFTTAPAICHDGK,YAH,7@1216.42286,15@57.02146	N7(NGlycan / 1216.4229)	HexNAc(2)Hex(5)	8.2e-15	3.3e-14	14.09	919	919	919	4	825.866	825.867	-0.6		3300.44	3300.45	Specific	7	24.9	>SARS-CoV-2 S spike glycoprotein DG[Severe acute respiratory syndrome coronavirus 2]	1	35.6091	controllerType=0 controllerNumber=1 scan=10032	7761	C15(Carbamidomethyl / 57.0215)	1029_hcov_d614g_2_tc_1.10032.10032.4	hcd	14.45	3299.44	3299.44	0	0	0	0	1.8e-15	7.1e-15	FTMS + p NSI d Full ms2 826.3685@hcd28.00 [120.0000-2000.0000]
2333 | 579151	1	1068	Y.VPAQEKN[+1200.42795]FTTAPAIC[+57.02146]HDGK.A	Y.VPAQEKNFTTAPAICHDGK.A	VPAQEKNFTTAPAICHDGK,YAH,7@1200.42795,15@57.02146	N7(NGlycan / 1200.4279)	HexNAc(2)Hex(4)Fuc(1)	1.7e-07	6.6e-07	6.78	499.6	499.6	499.6	3	1095.49	1095.49	-2.28		3284.44	3284.45	Specific	7	19.5	>SARS-CoV-2 S spike glycoprotein DG[Severe acute respiratory syndrome coronavirus 2]	1	36.689	controllerType=0 controllerNumber=1 scan=10360	8070	C15(Carbamidomethyl / 57.0215)	1029_hcov_d614g_2_tc_1.10360.10360.3	hcd	6.32	3283.44	3283.44	0	0	0	0	3e-08	1.2e-07	FTMS + p NSI d Full ms2 1095.8197@hcd28.00 [120.0000-2000.0000]
2334 | 586945	1	1068	Y.VPAQEKN[+2350.83035]F.T	Y.VPAQEKNF.T	VPAQEKNF,YTT,7@2350.83035	N7(NGlycan / 2350.8304)	HexNAc(4)Hex(5)Fuc(1)NeuAc(2)	0.00026	0.001	3.59	210.2	186.1	186.1	3	1095.11	1095.11	-1.99		3283.31	3283.31	Specific	7	16.8	>SARS-CoV-2 S spike glycoprotein DG[Severe acute respiratory syndrome coronavirus 2]	1	51.6203	controllerType=0 controllerNumber=1 scan=15071	12402		1029_hcov_d614g_2_tc_1.15071.15071.3	hcd	4.08	3282.3	3282.31	0.00014	0.00014	0.00046	0.00046	0.00014	0.00016	FTMS + p NSI d Full ms2 1095.4432@hcd28.00 [120.0000-2000.0000]
2336 | 579231	1	1068	Y.VPAQEK[+57.02146]N[+1095.39659]FTTAPAIC[+57.02146]HDGK.A	Y.VPAQEKNFTTAPAICHDGK.A	VPAQEKNFTTAPAICHDGK,YAH,6@57.02146,7@1095.39659,15@57.02146	K6(Carbamidomethyl / 57.0215); N7(NGlycan / 1095.3966)	HexNAc(3)Hex(3)	5.8e-05	0.00023	4.24	249.4	249.4	36.5	4	809.865	809.866	-0.63		3236.44	3236.44	Specific	7	14.3	>SARS-CoV-2 S spike glycoprotein DG[Severe acute respiratory syndrome coronavirus 2]	1	36.7674	controllerType=0 controllerNumber=1 scan=10384	8093	C15(Carbamidomethyl / 57.0215)	1029_hcov_d614g_2_tc_1.10384.10384.4	hcd	3.52	3235.43	3235.43	0	0	0	0	5.1e-06	2e-05	FTMS + p NSI d Full ms2 810.1162@hcd28.00 [120.0000-2000.0000]
2337 | 589884	1	1068	Y.[+43.00581]VPAQEKN[+1095.39659]FTTAPAIC[+57.02146]HDGK.A	Y.VPAQEKNFTTAPAICHDGK.A	VPAQEKNFTTAPAICHDGK,YAH,0@43.00581,7@1095.39659,15@57.02146	NTerm(Carbamyl / 43.0058); N7(NGlycan / 1095.3966)	HexNAc(3)Hex(3)	4.4e-06	1.8e-05	5.36	337.7	337.7	14	3	1074.81	1074.81	-0.83		3222.42	3222.43	Specific	7	15.4	>SARS-CoV-2 S spike glycoprotein DG[Severe acute respiratory syndrome coronavirus 2]	1	56.8682	controllerType=0 controllerNumber=1 scan=16823	14055	C15(Carbamidomethyl / 57.0215)	1029_hcov_d614g_2_tc_1.16823.16823.3	hcd	4.84	3221.42	3221.42	0	0	0	0	5.7e-07	2.3e-06	FTMS + p NSI d Full ms2 1075.1454@hcd28.00 [120.0000-2000.0000]
2338 | 577069	1	1068	Y.VPAQEKN[+2262.81431]F.T	Y.VPAQEKNF.T	VPAQEKNF,YTT,7@2262.81431	N7(NGlycan / 2262.8143)	HexNAc(5)Hex(5)Fuc(1)NeuAc(1)	1.6e-05	6.2e-05	4.81	240.5	230.2	191.3	3	1065.77	1065.77	-0.5		3195.3	3195.3	Specific	7	16.2	>SARS-CoV-2 S spike glycoprotein DG[Severe acute respiratory syndrome coronavirus 2]	1	31.4437	controllerType=0 controllerNumber=1 scan=8665	6522		1029_hcov_d614g_2_tc_1.8665.8665.3	hcd	4.32	3194.29	3194.29	0	0	0	0	1.8e-06	7.2e-06	FTMS + p NSI d Full ms2 1066.4382@hcd28.00 [120.0000-2000.0000]
2339 | 515228	1	1068	Y.VPAQEKN[+1095.39659]FTTAPAIC[+57.02146]HDGK.A	Y.VPAQEKNFTTAPAICHDGK.A	VPAQEKNFTTAPAICHDGK,YAH,7@1095.39659,15@57.02146	N7(NGlycan / 1095.3966)	HexNAc(3)Hex(3)	4.5e-14	1.8e-13	13.34	853.4	853.4	459.3	4	795.61	795.61	-0.88		3179.42	3179.42	Specific	7	22.8	>SARS-CoV-2 S spike glycoprotein DG[Severe acute respiratory syndrome coronavirus 2]	1	36.6457	controllerType=0 controllerNumber=1 scan=10345	8056	C15(Carbamidomethyl / 57.0215)	1029_hcov_d614g_2_tc_1.10345.10345.4	hcd	12.7	3178.41	3178.41	0	0	0	0	8.9e-15	3.6e-14	FTMS + p NSI d Full ms2 795.6093@hcd28.00 [120.0000-2000.0000]
2340 | 515260	1	1068	Y.VPAQEKN[+1054.37004]FTTAPAIC[+57.02146]HDGK.A	Y.VPAQEKNFTTAPAICHDGK.A	VPAQEKNFTTAPAICHDGK,YAH,7@1054.37004,15@57.02146	N7(NGlycan / 1054.37)	HexNAc(2)Hex(4)	4.5e-11	1.8e-10	10.34	718	718	718	4	785.353	785.354	-0.84		3138.39	3138.39	Specific	7	22.5	>SARS-CoV-2 S spike glycoprotein DG[Severe acute respiratory syndrome coronavirus 2]	1	36.765	controllerType=0 controllerNumber=1 scan=10383	8092	C15(Carbamidomethyl / 57.0215)	1029_hcov_d614g_2_tc_1.10383.10383.4	hcd	10.7	3137.38	3137.39	0	0	0	0	5.4e-12	2.2e-11	FTMS + p NSI d Full ms2 785.6031@hcd28.00 [120.0000-2000.0000]
2341 | 515438	1	1068	Y.VPAQEKN[+1038.37512]FTTAPAIC[+57.02146]HDGK.A	Y.VPAQEKNFTTAPAICHDGK.A	VPAQEKNFTTAPAICHDGK,YAH,7@1038.37512,15@57.02146	N7(NGlycan / 1038.3751)	HexNAc(2)Hex(3)Fuc(1)	2.8e-07	1.1e-06	6.56	420	420	420	3	1041.47	1041.47	-0.96		3122.4	3122.4	Specific	7	18.1	>SARS-CoV-2 S spike glycoprotein DG[Severe acute respiratory syndrome coronavirus 2]	1	37.3951	controllerType=0 controllerNumber=1 scan=10574	8272	C15(Carbamidomethyl / 57.0215)	1029_hcov_d614g_2_tc_1.10574.10574.3	hcd	5.97	3121.39	3121.39	0	0	0	0	5.4e-08	2.2e-07	FTMS + p NSI d Full ms2 1041.8041@hcd28.00 [120.0000-2000.0000]
2343 | 510844	1	1068	Y.VPAQEKN[+2133.77171]F.T	Y.VPAQEKNF.T	VPAQEKNF,YTT,7@2133.77171	N7(NGlycan / 2133.7717)	HexNAc(5)Hex(6)Fuc(1)	0.0005	0.002	3.3	226.5	226.5	165.2	3	1022.76	1022.76	0.29		3066.26	3066.26	Specific	7	16.6	>SARS-CoV-2 S spike glycoprotein DG[Severe acute respiratory syndrome coronavirus 2]	1	17.8852	controllerType=0 controllerNumber=1 scan=4228	2649		1029_hcov_d614g_2_tc_1.4228.4228.3	hcd	3.76	3065.25	3065.25	0.00013	0.00013	0.00044	0.00044	0.00014	0.00016	FTMS + p NSI d Full ms2 1023.0903@hcd28.00 [120.0000-2000.0000]
2344 | 518566	1	1068	Y.VPAQEKN[+1216.42286]FTTAPAIC[+57.02146]H.D	Y.VPAQEKNFTTAPAICH.D	VPAQEKNFTTAPAICH,YDG,7@1216.42286,15@57.02146	N7(NGlycan / 1216.4229)	HexNAc(2)Hex(5)	5.9e-07	2.4e-06	6.23	446.6	381	381	3	1000.77	1000.77	-0.45		3000.3	3000.3	CRagged	7	17.7	>SARS-CoV-2 S spike glycoprotein DG[Severe acute respiratory syndrome coronavirus 2]	1	48.1946	controllerType=0 controllerNumber=1 scan=14033	11424	C15(Carbamidomethyl / 57.0215)	1029_hcov_d614g_2_tc_1.14033.14033.3	hcd	5.71	2999.29	2999.3	0	0	0	0	1e-07	4.1e-07	FTMS + p NSI d Full ms2 1001.1066@hcd28.00 [120.0000-2000.0000]
2345 | 514348	1	1068	Y.VPAQEKN[+2059.73493]F.T	Y.VPAQEKNF.T	VPAQEKNF,YTT,7@2059.73493	N7(NGlycan / 2059.7349)	HexNAc(4)Hex(5)Fuc(1)NeuAc(1)	6.1e-06	2.5e-05	5.21	336.8	262.5	262.5	3	998.077	998.078	-0.95		2992.22	2992.22	Specific	7	18	>SARS-CoV-2 S spike glycoprotein DG[Severe acute respiratory syndrome coronavirus 2]	1	33.2346	controllerType=0 controllerNumber=1 scan=9254	7047		1029_hcov_d614g_2_tc_1.9254.9254.3	hcd	4.69	2991.21	2991.21	0	0	0	0	7.9e-07	3.2e-06	FTMS + p NSI d Full ms2 998.4118@hcd28.00 [120.0000-2000.0000]
2348 | 458522	1	1068	Y.VPAQEKN[+1971.71889]F.T	Y.VPAQEKNF.T	VPAQEKNF,YTT,7@1971.71889	N7(NGlycan / 1971.7189)	HexNAc(5)Hex(5)Fuc(1)	0.00012	0.00048	3.92	218.4	218.4	218.4	3	968.738	968.739	-0.86		2904.2	2904.2	Specific	7	14.7	>SARS-CoV-2 S spike glycoprotein DG[Severe acute respiratory syndrome coronavirus 2]	1	17.7324	controllerType=0 controllerNumber=1 scan=4179	2605		1029_hcov_d614g_2_tc_1.4179.4179.3	hcd	4.42	2903.19	2903.2	0	0.00015	0	0.00048	9.4e-06	0.00016	FTMS + p NSI d Full ms2 969.4066@hcd28.00 [120.0000-2000.0000]
2350 | 463129	1	1068	Y.VPAQEKN[+1897.68211]F.T	Y.VPAQEKNF.T	VPAQEKNF,YTT,7@1897.68211	N7(NGlycan / 1897.6821)	HexNAc(4)Hex(4)Fuc(1)NeuAc(1)	1.6e-05	6.2e-05	4.81	254.3	226.1	226.1	3	944.06	944.06	-0.39		2830.16	2830.17	Specific	7	15.7	>SARS-CoV-2 S spike glycoprotein DG[Severe acute respiratory syndrome coronavirus 2]	1	33.4939	controllerType=0 controllerNumber=1 scan=9339	7126		1029_hcov_d614g_2_tc_1.9339.9339.3	hcd	4.32	2829.16	2829.16	0	0	0	0	1.8e-06	7.2e-06	FTMS + p NSI d Full ms2 944.3935@hcd28.00 [120.0000-2000.0000]
2351 | 460960	1	1068	Y.VPAQEKN[+1872.65048]F.T	Y.VPAQEKNF.T	VPAQEKNF,YTT,7@1872.65048	N7(NGlycan / 1872.6505)	HexNAc(3)Hex(6)NeuAc(1)	4.8e-06	1.9e-05	5.32	357.6	357.6	357.6	3	935.716	935.716	0		2805.13	2805.13	Specific	7	18.8	>SARS-CoV-2 S spike glycoprotein DG[Severe acute respiratory syndrome coronavirus 2]	1	30.1991	controllerType=0 controllerNumber=1 scan=8249	6146		1029_hcov_d614g_2_tc_1.8249.8249.3	hcd	4.8	2804.13	2804.13	0	0	0	0	6.1e-07	2.5e-06	FTMS + p NSI d Full ms2 936.0502@hcd28.00 [120.0000-2000.0000]
2352 | 462940	1	1068	Y.VPAQEKN[+1856.65556]F.T	Y.VPAQEKNF.T	VPAQEKNF,YTT,7@1856.65556	N7(NGlycan / 1856.6556)	HexNAc(3)Hex(5)Fuc(1)NeuAc(1)	6.6e-06	2.7e-05	5.18	297	297	297	3	930.384	930.385	-0.22		2789.14	2789.14	Specific	7	17.3	>SARS-CoV-2 S spike glycoprotein DG[Severe acute respiratory syndrome coronavirus 2]	1	33.2369	controllerType=0 controllerNumber=1 scan=9255	7048		1029_hcov_d614g_2_tc_1.9255.9255.3	hcd	4.5	2788.13	2788.13	0	0	0	0	8.6e-07	3.5e-06	FTMS + p NSI d Full ms2 930.7179@hcd28.00 [120.0000-2000.0000]
2354 | 459342	1	1068	Y.VPAQEKN[+1809.66607]F.T	Y.VPAQEKNF.T	VPAQEKNF,YTT,7@1809.66607	N7(NGlycan / 1809.6661)	HexNAc(5)Hex(4)Fuc(1)	3.7e-06	1.5e-05	5.43	301.9	301.9	301.9	3	914.721	914.721	-0.81		2742.15	2742.15	Specific	7	16.1	>SARS-CoV-2 S spike glycoprotein DG[Severe acute respiratory syndrome coronavirus 2]	1	22.388	controllerType=0 controllerNumber=1 scan=5678	3988		1029_hcov_d614g_2_tc_1.5678.5678.3	hcd	4.76	2741.14	2741.14	0	0	0	0	4.9e-07	2e-06	FTMS + p NSI d Full ms2 915.0549@hcd28.00 [120.0000-2000.0000]
2355 | 420634	1	1068	Y.VPAQEKN[+1768.63952]F.T	Y.VPAQEKNF.T	VPAQEKNF,YTT,7@1768.63952	N7(NGlycan / 1768.6395)	HexNAc(4)Hex(5)Fuc(1)	4.9e-07	2e-06	6.31	381.9	362.6	362.6	2	1351.06	1351.07	-1.06		2701.12	2701.12	Specific	7	17.8	>SARS-CoV-2 S spike glycoprotein DG[Severe acute respiratory syndrome coronavirus 2]	1	19.5118	controllerType=0 controllerNumber=1 scan=4761	3130		1029_hcov_d614g_2_tc_1.4761.4761.2	hcd	5.73	2700.11	2700.12	0	0	0	0	9e-08	3.6e-07	FTMS + p NSI d Full ms2 1352.0659@hcd28.00 [120.0000-2000.0000]
2357 | 424444	1	1068	Y.VPAQEKN[+1710.59765]F.T	Y.VPAQEKNF.T	VPAQEKNF,YTT,7@1710.59765	N7(NGlycan / 1710.5977)	HexNAc(3)Hex(5)NeuAc(1)	4.8e-06	1.9e-05	5.32	327.5	327.5	327.5	3	881.698	881.699	-0.52		2643.08	2643.08	Specific	7	17.3	>SARS-CoV-2 S spike glycoprotein DG[Severe acute respiratory syndrome coronavirus 2]	1	30.9044	controllerType=0 controllerNumber=1 scan=8489	6358		1029_hcov_d614g_2_tc_1.8489.8489.3	hcd	4.8	2642.07	2642.07	0	0	0	0	6.2e-07	2.5e-06	FTMS + p NSI d Full ms2 882.0323@hcd28.00 [120.0000-2000.0000]
2358 | 419438	1	1068	Y.VPAQEKN[+1702.58133]F.T	Y.VPAQEKNF.T	VPAQEKNF,YTT,7@1702.58133	N7(NGlycan / 1702.5813)	HexNAc(2)Hex(8)	9.3e-05	0.00037	4.03	263	263	263	2	1318.04	1318.04	0.6		2635.07	2635.06	Specific	7	15.1	>SARS-CoV-2 S spike glycoprotein DG[Severe acute respiratory syndrome coronavirus 2]	1	14.5523	controllerType=0 controllerNumber=1 scan=3260	1870		1029_hcov_d614g_2_tc_1.3260.3260.2	hcd	3.54	2634.06	2634.06	0	0.00015	0	0.00049	7.5e-06	0.00016	FTMS + p NSI d Full ms2 1318.5370@hcd28.00 [120.0000-2000.0000]
2359 | 425671	1	1068	Y.VPAQEKN[+1694.60274]F.T	Y.VPAQEKNF.T	VPAQEKNF,YTT,7@1694.60274	N7(NGlycan / 1694.6027)	HexNAc(3)Hex(4)Fuc(1)NeuAc(1)	1.4e-05	5.7e-05	4.84	279.6	241.9	241.9	3	876.367	876.367	-0.13		2627.09	2627.09	Specific	7	16	>SARS-CoV-2 S spike glycoprotein DG[Severe acute respiratory syndrome coronavirus 2]	1	33.629	controllerType=0 controllerNumber=1 scan=9380	7163		1029_hcov_d614g_2_tc_1.9380.9380.3	hcd	4.35	2626.08	2626.08	0	0	0	0	1.7e-06	6.7e-06	FTMS + p NSI d Full ms2 876.7006@hcd28.00 [120.0000-2000.0000]
2360 | 421035	1	1068	Y.VPAQEKN[+1647.61324]F.T	Y.VPAQEKNF.T	VPAQEKNF,YTT,7@1647.61324	N7(NGlycan / 1647.6132)	HexNAc(5)Hex(3)Fuc(1)	2.7e-06	1.1e-05	5.57	329.4	329.4	329.4	3	860.703	860.704	-0.89		2580.09	2580.1	Specific	7	15.4	>SARS-CoV-2 S spike glycoprotein DG[Severe acute respiratory syndrome coronavirus 2]	1	22.2858	controllerType=0 controllerNumber=1 scan=5645	3957		1029_hcov_d614g_2_tc_1.5645.5645.3	hcd	5.05	2579.09	2579.09	0	0	0	0	3.7e-07	1.5e-06	FTMS + p NSI d Full ms2 861.0373@hcd28.00 [120.0000-2000.0000]
2362 | 420665	1	1068	Y.VPAQEKN[+1606.58669]F.T	Y.VPAQEKNF.T	VPAQEKNF,YTT,7@1606.58669	N7(NGlycan / 1606.5867)	HexNAc(4)Hex(4)Fuc(1)	3.5e-07	1.4e-06	6.46	385.3	385.3	385.3	3	847.028	847.028	-0.07		2539.07	2539.07	Specific	7	18.5	>SARS-CoV-2 S spike glycoprotein DG[Severe acute respiratory syndrome coronavirus 2]	1	19.5908	controllerType=0 controllerNumber=1 scan=4786	3152		1029_hcov_d614g_2_tc_1.4786.4786.3	hcd	5.88	2538.06	2538.06	0	0	0	0	6.8e-08	2.7e-07	FTMS + p NSI d Full ms2 847.0274@hcd28.00 [120.0000-2000.0000]
2363 | 419818	1	1068	Y.VPAQEKN[+1581.55506]F.T	Y.VPAQEKNF.T	VPAQEKNF,YTT,7@1581.55506	N7(NGlycan / 1581.5551)	HexNAc(3)Hex(6)	4.9e-07	2e-06	6.31	377.2	377.2	320.3	2	1257.52	1257.52	-1.05		2514.04	2514.04	Specific	7	17.6	>SARS-CoV-2 S spike glycoprotein DG[Severe acute respiratory syndrome coronavirus 2]	1	16.331	controllerType=0 controllerNumber=1 scan=3778	2297		1029_hcov_d614g_2_tc_1.3778.3778.2	hcd	5.73	2513.03	2513.03	0	0	0	0	9e-08	3.6e-07	FTMS + p NSI d Full ms2 1258.0232@hcd28.00 [120.0000-2000.0000]
2364 | 420422	1	1068	Y.VPAQEKN[+1565.56014]F.T	Y.VPAQEKNF.T	VPAQEKNF,YTT,7@1565.56014	N7(NGlycan / 1565.5601)	HexNAc(3)Hex(5)Fuc(1)	2.7e-07	1.1e-06	6.57	441.2	441.2	441.2	3	833.353	833.353	-0.02		2498.04	2498.04	Specific	7	19.9	>SARS-CoV-2 S spike glycoprotein DG[Severe acute respiratory syndrome coronavirus 2]	1	19.0027	controllerType=0 controllerNumber=1 scan=4603	2984		1029_hcov_d614g_2_tc_1.4603.4603.2	hcd	6.05	2497.04	2497.04	0	0	0	0	5.3e-08	2.1e-07	FTMS + p NSI d Full ms2 834.9061@hcd28.00 [120.0000-1680.0000]
2365 | 424707	1	1068	Y.VPAQEKN[+1548.54483]F.T	Y.VPAQEKNF.T	VPAQEKNF,YTT,7@1548.54483	N7(NGlycan / 1548.5448)	HexNAc(3)Hex(4)NeuAc(1)	6.6e-06	2.7e-05	5.18	303.4	303.4	303.4	3	827.681	827.681	-0.52		2481.03	2481.03	Specific	7	16.9	>SARS-CoV-2 S spike glycoprotein DG[Severe acute respiratory syndrome coronavirus 2]	1	31.7733	controllerType=0 controllerNumber=1 scan=8779	6630		1029_hcov_d614g_2_tc_1.8779.8779.3	hcd	4.5	2480.02	2480.02	0	0	0	0	8.6e-07	3.5e-06	FTMS + p NSI d Full ms2 827.6804@hcd28.00 [120.0000-2000.0000]
2366 | 419586	1	1068	Y.VPAQEKN[+1540.52851]F.T	Y.VPAQEKNF.T	VPAQEKNF,YTT,7@1540.52851	N7(NGlycan / 1540.5285)	HexNAc(2)Hex(7)	3.6e-05	0.00015	4.44	255.5	255.5	255.5	2	1237.01	1237.01	-0.3		2473.01	2473.01	Specific	7	14.6	>SARS-CoV-2 S spike glycoprotein DG[Severe acute respiratory syndrome coronavirus 2]	1	15.2268	controllerType=0 controllerNumber=1 scan=3459	2042		1029_hcov_d614g_2_tc_1.3459.3459.2	hcd	3.95	2472	2472	0	0	0	0	3.6e-06	1.4e-05	FTMS + p NSI d Full ms2 1237.5101@hcd28.00 [120.0000-2000.0000]
2368 | 403183	1	1068	Y.VPAQEKN[+1501.55533]F.T	Y.VPAQEKNF.T	VPAQEKNF,YTT,7@1501.55533	N7(NGlycan / 1501.5553)	HexNAc(5)Hex(3)	8e-06	3.2e-05	5.1	252.4	252.4	252.4	3	812.017	812.018	-1.48		2434.04	2434.04	Specific	7	14.6	>SARS-CoV-2 S spike glycoprotein DG[Severe acute respiratory syndrome coronavirus 2]	1	20.2468	controllerType=0 controllerNumber=1 scan=4988	3342		1029_hcov_d614g_2_tc_1.4988.4988.3	hcd	4.6	2433.03	2433.03	0	0	0	0	1e-06	4.1e-06	FTMS + p NSI d Full ms2 812.0177@hcd28.00 [120.0000-2000.0000]
2369 | 402765	1	1068	Y.VPAQEKN[+1460.52878]F.T	Y.VPAQEKNF.T	VPAQEKNF,YTT,7@1460.52878	N7(NGlycan / 1460.5288)	HexNAc(4)Hex(4)	0.00026	0.0011	3.58	237.9	237.9	207.9	2	1197.01	1197.01	-2.27		2393.01	2393.01	Specific	7	14.1	>SARS-CoV-2 S spike glycoprotein DG[Severe acute respiratory syndrome coronavirus 2]	1	17.8713	controllerType=0 controllerNumber=1 scan=4224	2646		1029_hcov_d614g_2_tc_1.4224.4224.2	hcd	4.06	2392	2392.01	0.00014	0.00014	0.00046	0.00046	0.00014	0.00016	FTMS + p NSI d Full ms2 1197.5104@hcd28.00 [120.0000-2000.0000]
2370 | 403091	1	1068	Y.VPAQEKN[+1444.53387]F.T	Y.VPAQEKNF.T	VPAQEKNF,YTT,7@1444.53387	N7(NGlycan / 1444.5339)	HexNAc(4)Hex(3)Fuc(1)	3e-07	1.2e-06	6.52	414	414	414	3	793.01	793.011	-0.34		2377.02	2377.02	Specific	7	18.8	>SARS-CoV-2 S spike glycoprotein DG[Severe acute respiratory syndrome coronavirus 2]	1	19.879	controllerType=0 controllerNumber=1 scan=4872	3233		1029_hcov_d614g_2_tc_1.4872.4872.3	hcd	5.93	2376.01	2376.01	0	0	0	0	5.9e-08	2.4e-07	FTMS + p NSI d Full ms2 793.3441@hcd28.00 [120.0000-2000.0000]
2371 | 402394	1	1068	Y.VPAQEKN[+1419.50224]F.T	Y.VPAQEKNF.T	VPAQEKNF,YTT,7@1419.50224	N7(NGlycan / 1419.5022)	HexNAc(3)Hex(5)	3e-07	1.2e-06	6.52	439.5	439.5	354.8	3	784.666	784.667	-0.5		2351.98	2351.99	Specific	7	19.2	>SARS-CoV-2 S spike glycoprotein DG[Severe acute respiratory syndrome coronavirus 2]	1	16.2976	controllerType=0 controllerNumber=1 scan=3769	2289		1029_hcov_d614g_2_tc_1.3769.3769.3	hcd	5.93	2350.98	2350.98	0	0	0	0	5.9e-08	2.4e-07	FTMS + p NSI d Full ms2 785.0007@hcd28.00 [120.0000-2000.0000]
2372 | 403044	1	1068	Y.VPAQEKN[+1403.50732]F.T	Y.VPAQEKNF.T	VPAQEKNF,YTT,7@1403.50732	N7(NGlycan / 1403.5073)	HexNAc(3)Hex(4)Fuc(1)	3.8e-07	1.5e-06	6.42	403.5	403.5	403.5	2	1168.5	1168.5	-1.6		2335.99	2335.99	Specific	7	17.9	>SARS-CoV-2 S spike glycoprotein DG[Severe acute respiratory syndrome coronavirus 2]	1	19.4404	controllerType=0 controllerNumber=1 scan=4742	3113		1029_hcov_d614g_2_tc_1.4742.4742.2	hcd	5.82	2334.98	2334.98	0	0	0	0	7.4e-08	3e-07	FTMS + p NSI d Full ms2 1168.4976@hcd28.00 [120.0000-2000.0000]
2373 | 402057	1	1068	Y.VPAQEKN[+1378.47569]F.T	Y.VPAQEKNF.T	VPAQEKNF,YTT,7@1378.47569	N7(NGlycan / 1378.4757)	HexNAc(2)Hex(6)	7.7e-07	3.1e-06	6.11	431.4	431.4	431.4	2	1155.98	1155.98	-0.39		2310.96	2310.96	Specific	7	18.7	>SARS-CoV-2 S spike glycoprotein DG[Severe acute respiratory syndrome coronavirus 2]	1	15.5855	controllerType=0 controllerNumber=1 scan=3562	2121		1029_hcov_d614g_2_tc_1.3562.3562.2	hcd	5.52	2309.95	2309.95	0	0	0	0	1.3e-07	5e-07	FTMS + p NSI d Full ms2 1156.4838@hcd28.00 [120.0000-2000.0000]
2374 | 391506	1	1068	Y.VPAQEKN[+1298.47596]F.T	Y.VPAQEKNF.T	VPAQEKNF,YTT,7@1298.47596	N7(NGlycan / 1298.476)	HexNAc(4)Hex(3)	6.6e-06	2.7e-05	5.18	315.2	315.2	276.1	3	744.324	744.325	-0.45		2230.96	2230.96	Specific	7	15.8	>SARS-CoV-2 S spike glycoprotein DG[Severe acute respiratory syndrome coronavirus 2]	1	18.2072	controllerType=0 controllerNumber=1 scan=4345	2759		1029_hcov_d614g_2_tc_1.4345.4345.3	hcd	4.5	2229.95	2229.95	0	0	0	0	8.6e-07	3.4e-06	FTMS + p NSI d Full ms2 744.6584@hcd28.00 [120.0000-2000.0000]
2375 | 390928	1	1068	Y.VPAQEK[+57.02146]N[+1216.42286]F.T	Y.VPAQEKNF.T	VPAQEKNF,YTT,6@57.02146,7@1216.42286	K6(Carbamidomethyl / 57.0215); N7(NGlycan / 1216.4229)	HexNAc(2)Hex(5)	0.00049	0.002	3.31	204.3	204.3	204.3	2	1103.47	1103.47	-0.69		2205.93	2205.93	Specific	7	13.1	>SARS-CoV-2 S spike glycoprotein DG[Severe acute respiratory syndrome coronavirus 2]	1	16.0215	controllerType=0 controllerNumber=1 scan=3689	2224		1029_hcov_d614g_2_tc_1.3689.3689.2	hcd	3.54	2204.92	2204.92	0.00013	0.00013	0.00044	0.00044	0.00014	0.00016	FTMS + p NSI d Full ms2 1103.9679@hcd28.00 [120.0000-2000.0000]
2376 | 393317	1	1068	Y.VPAQEK[+43.00581]N[+1216.42286]F.T	Y.VPAQEKNF.T	VPAQEKNF,YTT,6@43.00581,7@1216.42286	K6(Carbamyl / 43.0058); N7(NGlycan / 1216.4229)	HexNAc(2)Hex(5)	4.9e-07	2e-06	6.31	398.8	398.8	128.9	2	1096.46	1096.46	-1.13		2191.91	2191.91	Specific	7	17.6	>SARS-CoV-2 S spike glycoprotein DG[Severe acute respiratory syndrome coronavirus 2]	1	47.1972	controllerType=0 controllerNumber=1 scan=13710	11121		1029_hcov_d614g_2_tc_1.13710.13710.2	hcd	5.5	2190.9	2190.91	0	0	0	0	9e-08	3.6e-07	FTMS + p NSI d Full ms2 1096.9603@hcd28.00 [120.0000-2000.0000]
2377 | 391387	1	1068	Y.VPAQEKN[+1257.44941]F.T	Y.VPAQEKNF.T	VPAQEKNF,YTT,7@1257.44941	N7(NGlycan / 1257.4494)	HexNAc(3)Hex(4)	6.9e-07	2.8e-06	6.16	479.1	479.1	346.1	2	1095.47	1095.47	-0.46		2189.93	2189.93	Specific	7	19.7	>SARS-CoV-2 S spike glycoprotein DG[Severe acute respiratory syndrome coronavirus 2]	1	17.5823	controllerType=0 controllerNumber=1 scan=4136	2574		1029_hcov_d614g_2_tc_1.4136.4136.2	hcd	5.64	2188.92	2188.93	0	0	0	0	1.1e-07	4.6e-07	FTMS + p NSI d Full ms2 1095.9701@hcd28.00 [120.0000-2000.0000]
2378 | 391644	1	1068	Y.VPAQEKN[+1241.45450]F.T	Y.VPAQEKNF.T	VPAQEKNF,YTT,7@1241.45450	N7(NGlycan / 1241.4545)	HexNAc(3)Hex(3)Fuc(1)	2.3e-06	9.2e-06	5.64	394	394	394	2	1087.47	1087.47	0.01		2173.94	2173.94	Specific	7	17.6	>SARS-CoV-2 S spike glycoprotein DG[Severe acute respiratory syndrome coronavirus 2]	1	19.4955	controllerType=0 controllerNumber=1 scan=4757	3126		1029_hcov_d614g_2_tc_1.4757.4757.2	hcd	5.06	2172.93	2172.93	0	0	0	0	3.1e-07	1.2e-06	FTMS + p NSI d Full ms2 1087.9735@hcd28.00 [120.0000-2000.0000]
2379 | 391071	1	1068	Y.VPAQEKN[+1216.42286]F.T	Y.VPAQEKNF.T	VPAQEKNF,YTT,7@1216.42286	N7(NGlycan / 1216.4229)	HexNAc(2)Hex(5)	2.7e-07	1.1e-06	6.57	475.9	475.9	475.9	3	716.973	716.974	-0.7		2148.91	2148.91	Specific	7	20.7	>SARS-CoV-2 S spike glycoprotein DG[Severe acute respiratory syndrome coronavirus 2]	1	16.498	controllerType=0 controllerNumber=1 scan=3822	2330		1029_hcov_d614g_2_tc_1.3822.3822.3	hcd	6.05	2147.9	2147.9	0	0	0	0	5.3e-08	2.1e-07	FTMS + p NSI d Full ms2 716.9725@hcd28.00 [120.0000-2000.0000]
2380 | 391414	1	1068	Y.VPAQEKN[+1095.39659]F.T	Y.VPAQEKNF.T	VPAQEKNF,YTT,7@1095.39659	N7(NGlycan / 1095.3966)	HexNAc(3)Hex(3)	6.9e-07	2.8e-06	6.16	477.2	477.2	354.4	2	1014.44	1014.44	-0.63		2027.88	2027.88	Specific	7	19.6	>SARS-CoV-2 S spike glycoprotein DG[Severe acute respiratory syndrome coronavirus 2]	1	17.7461	controllerType=0 controllerNumber=1 scan=4185	2611		1029_hcov_d614g_2_tc_1.4185.4185.2	hcd	5.64	2026.87	2026.87	0	0	0	0	1.2e-07	4.6e-07	FTMS + p NSI d Full ms2 1014.9440@hcd28.00 [120.0000-2000.0000]
2381 | 382417	1	1068	Y.VPAQEKN[+1054.37004]F.T	Y.VPAQEKNF.T	VPAQEKNF,YTT,7@1054.37004	N7(NGlycan / 1054.37)	HexNAc(2)Hex(4)	2e-08	8e-08	7.7	598.6	598.6	598.6	3	662.956	662.956	-0.62		1986.85	1986.85	Specific	7	21.3	>SARS-CoV-2 S spike glycoprotein DG[Severe acute respiratory syndrome coronavirus 2]	1	16.5825	controllerType=0 controllerNumber=1 scan=3845	2348		1029_hcov_d614g_2_tc_1.3845.3845.3	hcd	8.06	1985.85	1985.85	0	0	0	0	2.9e-09	1.2e-08	FTMS + p NSI d Full ms2 662.9556@hcd28.00 [120.0000-1999.0000]
2382 | 382413	1	1068	Y.VPAQEKN[+892.31722]F.T	Y.VPAQEKNF.T	VPAQEKNF,YTT,7@892.31722	N7(NGlycan / 892.3172)	HexNAc(2)Hex(3)	3.4e-07	1.4e-06	6.47	527.6	527.6	527.6	2	912.903	912.904	-0.67		1824.8	1824.8	Specific	7	18.4	>SARS-CoV-2 S spike glycoprotein DG[Severe acute respiratory syndrome coronavirus 2]	1	16.3093	controllerType=0 controllerNumber=1 scan=3772	2292		1029_hcov_d614g_2_tc_1.3772.3772.2	hcd	6.65	1823.79	1823.79	0	0	0	0	6.7e-08	2.7e-07	FTMS + p NSI d Full ms2 913.4047@hcd28.00 [120.0000-1837.0000]
2385 | 511956	1	1070	P.AQEKN[+1216.42286]FTTAPAIC[+57.02146]HDGK.A	P.AQEKNFTTAPAICHDGK.A	AQEKNFTTAPAICHDGK,PAH,5@1216.42286,13@57.02146	N5(NGlycan / 1216.4229)	HexNAc(2)Hex(5)	1.2e-05	4.8e-05	4.92	325.7	297	297	4	776.835	776.837	-1.57		3104.32	3104.32	NRagged	5	17.7	>SARS-CoV-2 S spike glycoprotein DG[Severe acute respiratory syndrome coronavirus 2]	1	24.0368	controllerType=0 controllerNumber=1 scan=6192	4411	C13(Carbamidomethyl / 57.0215)	1029_hcov_d614g_2_tc_1.6192.6192.4	hcd	4.4	3103.31	3103.32	0	0	0	0	1.4e-06	5.7e-06	FTMS + p NSI d Full ms2 777.0866@hcd28.00 [120.0000-2000.0000]
2388 | 179831	1	1074	K.N[+1581.55506]FTTAPAIC[+57.02146]HDGK[+43.00581]AHFPR.E	K.NFTTAPAICHDGKAHFPR.E	NFTTAPAICHDGKAHFPR,KEG,1@1581.55506,9@57.02146,13@43.00581	N1(NGlycan / 1581.5551); K13(Carbamyl / 43.0058)	HexNAc(3)Hex(6)	6e-06	2.4e-05	5.22	313.4	294.2	167.5	4	916.891	916.892	-1.08		3664.54	3664.55	Specific	1	12.2	>SARS-CoV-2 S spike glycoprotein DG[Severe acute respiratory syndrome coronavirus 2]	1	60.4163	controllerType=0 controllerNumber=1 scan=17968	15110	C9(Carbamidomethyl / 57.0215)	1029_hcov_d614g_2_tc_1.17968.17968.4	ethcd	4.32	3663.54	3663.54	0	0	0	0	7.7e-07	3.1e-06	FTMS + p NSI d sa Full ms2 917.3924@etd43.10 917.3924@hcd15.00 [120.0000-2000.0000]
2389 | 179551	1	1074	K.N[+1540.52851]FTTAPAIC[+57.02146]HDGK[+43.00581]AHFPR.E	K.NFTTAPAICHDGKAHFPR.E	NFTTAPAICHDGKAHFPR,KEG,1@1540.52851,9@57.02146,13@43.00581	N1(NGlycan / 1540.5285); K13(Carbamyl / 43.0058)	HexNAc(2)Hex(7)	0.00025	0.001	3.6	218.1	218.1	184.4	4	906.634	906.636	-1.44		3623.52	3623.52	Specific	1	11	>SARS-CoV-2 S spike glycoprotein DG[Severe acute respiratory syndrome coronavirus 2]	1	59.9683	controllerType=0 controllerNumber=1 scan=17830	14983	C9(Carbamidomethyl / 57.0215)	1029_hcov_d614g_2_tc_1.17830.17830.4	ethcd	3.86	3622.51	3622.51	0.00014	0.00014	0.00046	0.00046	0.00014	0.00016	FTMS + p NSI d sa Full ms2 907.1362@etd43.10 907.1362@hcd15.00 [120.0000-2000.0000]
2390 | 644765	1	1074	K.N[+2133.77171]FTTAPAIC[+57.02146]HDGK.A	K.NFTTAPAICHDGK.A	NFTTAPAICHDGK,KAH,1@2133.77171,9@57.02146	N1(NGlycan / 2133.7717)	HexNAc(5)Hex(6)Fuc(1)	0.00075	0.003	3.12	216.9	163.6	163.6	3	1189.15	1189.15	-0.66		3565.44	3565.44	Specific	1	15.4	>SARS-CoV-2 S spike glycoprotein DG[Severe acute respiratory syndrome coronavirus 2]	1	31.5557	controllerType=0 controllerNumber=1 scan=8703	6558	C9(Carbamidomethyl / 57.0215)	1029_hcov_d614g_2_tc_1.8703.8703.3	hcd	3.54	3564.43	3564.43	0.00013	0.00026	0.00043	0.00085	0.00014	0.00026	FTMS + p NSI d Full ms2 1189.8195@hcd28.00 [120.0000-2000.0000]
2391 | 179591	1	1074	K.N[+1419.50224]FTTAPAIC[+57.02146]HDGK[+43.00581]AHFPR.E	K.NFTTAPAICHDGKAHFPR.E	NFTTAPAICHDGKAHFPR,KEG,1@1419.50224,9@57.02146,13@43.00581	N1(NGlycan / 1419.5022); K13(Carbamyl / 43.0058)	HexNAc(3)Hex(5)	3.3e-06	1.3e-05	5.48	384.9	344.3	177.7	4	876.378	876.379	-0.89		3502.49	3502.49	Specific	1	11.9	>SARS-CoV-2 S spike glycoprotein DG[Severe acute respiratory syndrome coronavirus 2]	1	60.155	controllerType=0 controllerNumber=1 scan=17886	15033	C9(Carbamidomethyl / 57.0215)	1029_hcov_d614g_2_tc_1.17886.17886.4	ethcd	4.67	3501.48	3501.49	0	0	0	0	4.5e-07	1.8e-06	FTMS + p NSI d sa Full ms2 876.8799@etd43.10 876.8799@hcd15.00 [120.0000-2000.0000]
2392 | 651395	1	1074	K.N[+2059.73493]FTTAPAIC[+57.02146]HDGK.A	K.NFTTAPAICHDGK.A	NFTTAPAICHDGK,KAH,1@2059.73493,9@57.02146	N1(NGlycan / 2059.7349)	HexNAc(4)Hex(5)Fuc(1)NeuAc(1)	2.6e-05	0.00011	4.58	296.5	176.4	176.4	3	1164.47	1164.47	-1.22		3491.4	3491.4	Specific	1	16.8	>SARS-CoV-2 S spike glycoprotein DG[Severe acute respiratory syndrome coronavirus 2]	1	46.8632	controllerType=0 controllerNumber=1 scan=13595	11012	C9(Carbamidomethyl / 57.0215)	1029_hcov_d614g_2_tc_1.13595.13595.3	hcd	3.9	3490.39	3490.4	0	0	0	0	2.9e-06	1.1e-05	FTMS + p NSI d Full ms2 1164.4695@hcd28.00 [120.0000-2000.0000]
2393 | 114836	1	1074	K.N[+1378.47569]FTTAPAIC[+57.02146]HDGK[+43.00581]AHFPR.E	K.NFTTAPAICHDGKAHFPR.E	NFTTAPAICHDGKAHFPR,KEG,1@1378.47569,9@57.02146,13@43.00581	N1(NGlycan / 1378.4757); K13(Carbamyl / 43.0058)	HexNAc(2)Hex(6)	3.2e-07	1.3e-06	6.5	366.7	361.8	205.2	4	866.122	866.122	-1.13		3461.46	3461.47	Specific	1	12.3	>SARS-CoV-2 S spike glycoprotein DG[Severe acute respiratory syndrome coronavirus 2]	1	59.8593	controllerType=0 controllerNumber=1 scan=17794	14951	C9(Carbamidomethyl / 57.0215)	1029_hcov_d614g_2_tc_1.17794.17794.4	ethcd	5.69	3460.46	3460.46	0	0	0	0	6.3e-08	2.5e-07	FTMS + p NSI d sa Full ms2 866.3734@etd43.10 866.3734@hcd15.00 [120.0000-2000.0000]
2397 | 583501	1	1074	K.N[+1913.67702]FTTAPAIC[+57.02146]HDGK.A	K.NFTTAPAICHDGK.A	NFTTAPAICHDGK,KAH,1@1913.67702,9@57.02146	N1(NGlycan / 1913.677)	HexNAc(4)Hex(5)NeuAc(1)	4.2e-06	1.7e-05	5.38	342	342	342	3	1115.78	1115.79	-1.8		3345.34	3345.35	Specific	1	16.5	>SARS-CoV-2 S spike glycoprotein DG[Severe acute respiratory syndrome coronavirus 2]	1	46.6001	controllerType=0 controllerNumber=1 scan=13514	10935	C9(Carbamidomethyl / 57.0215)	1029_hcov_d614g_2_tc_1.13514.13514.3	hcd	4.86	3344.33	3344.34	0	0	0	0	5.5e-07	2.2e-06	FTMS + p NSI d Full ms2 1116.4530@hcd28.00 [120.0000-2000.0000]
2398 | 115476	1	1074	K.N[+1257.44941]FTTAPAIC[+57.02146]HDGK[+43.00581]AHFPR.E	K.NFTTAPAICHDGKAHFPR.E	NFTTAPAICHDGKAHFPR,KEG,1@1257.44941,9@57.02146,13@43.00581	N1(NGlycan / 1257.4494); K13(Carbamyl / 43.0058)	HexNAc(3)Hex(4)	7.6e-07	3.1e-06	6.12	416.4	394	249.6	4	835.864	835.866	-2.47		3340.43	3340.44	Specific	1	11.3	>SARS-CoV-2 S spike glycoprotein DG[Severe acute respiratory syndrome coronavirus 2]	1	60.7445	controllerType=0 controllerNumber=1 scan=18075	15211	C9(Carbamidomethyl / 57.0215)	1029_hcov_d614g_2_tc_1.18075.18075.4	ethcd	5.29	3339.43	3339.43	0	0	0	0	1.2e-07	5e-07	FTMS + p NSI d sa Full ms2 836.3659@etd43.10 836.3659@hcd15.00 [120.0000-2000.0000]
2399 | 583937	1	1074	K.N[+1897.68211]FTTAPAIC[+57.02146]HDGK.A	K.NFTTAPAICHDGK.A	NFTTAPAICHDGK,KAH,1@1897.68211,9@57.02146	N1(NGlycan / 1897.6821)	HexNAc(4)Hex(4)Fuc(1)NeuAc(1)	1.2e-05	4.6e-05	4.94	340.1	230.2	230.2	3	1110.45	1110.46	-1.06		3329.35	3329.35	Specific	1	17.5	>SARS-CoV-2 S spike glycoprotein DG[Severe acute respiratory syndrome coronavirus 2]	1	47.8854	controllerType=0 controllerNumber=1 scan=13933	11330	C9(Carbamidomethyl / 57.0215)	1029_hcov_d614g_2_tc_1.13933.13933.3	hcd	4.41	3328.34	3328.34	0	0	0	0	1.4e-06	5.5e-06	FTMS + p NSI d Full ms2 1111.1228@hcd28.00 [120.0000-2000.0000]
2400 | 582781	1	1074	K.N[+1216.42286]FTTAPAIC[+57.02146]H[+57.02146]DGKAHFPR.E	K.NFTTAPAICHDGKAHFPR.E	NFTTAPAICHDGKAHFPR,KEG,1@1216.42286,9@57.02146,10@57.02146	N1(NGlycan / 1216.4229); H10(Carbamidomethyl / 57.0215)	HexNAc(2)Hex(5)	8.3e-07	3.3e-06	6.08	486.1	470	15	5	663.492	663.492	-0.38		3313.43	3313.43	Specific	1	17	>SARS-CoV-2 S spike glycoprotein DG[Severe acute respiratory syndrome coronavirus 2]	1	44.58	controllerType=0 controllerNumber=1 scan=12868	10378	C9(Carbamidomethyl / 57.0215)	1029_hcov_d614g_2_tc_1.12868.12868.5	hcd	5.4	3312.42	3312.42	0	0	0	0	1.3e-07	5.4e-07	FTMS + p NSI d Full ms2 663.6920@hcd28.00 [120.0000-2000.0000]
2401 | 103653	1	1074	K.N[+1216.42286]FTTAPAIC[+57.02146]HDGK[+57.02146]AHFPR.E	K.NFTTAPAICHDGKAHFPR.E	NFTTAPAICHDGKAHFPR,KEG,1@1216.42286,9@57.02146,13@57.02146	N1(NGlycan / 1216.4229); K13(Carbamidomethyl / 57.0215)	HexNAc(2)Hex(5)	1.6e-05	6.6e-05	4.79	329.2	329.2	35.3	5	663.492	663.492	-0.38		3313.43	3313.43	Specific	1	9.4	>SARS-CoV-2 S spike glycoprotein DG[Severe acute respiratory syndrome coronavirus 2]	1	44.5873	controllerType=0 controllerNumber=1 scan=12870	10380	C9(Carbamidomethyl / 57.0215)	1029_hcov_d614g_2_tc_1.12870.12870.5	ethcd	4.04	3312.42	3312.42	0	0	0	0	1.9e-06	7.5e-06	FTMS + p NSI d sa Full ms2 663.6920@etd27.58 663.6920@hcd15.00 [120.0000-2000.0000]
2402 | 582861	1	1074	K.N[+1216.42286]FTTAPAIC[+57.02146]HDGKAH[+57.02146]FPR.E	K.NFTTAPAICHDGKAHFPR.E	NFTTAPAICHDGKAHFPR,KEG,1@1216.42286,9@57.02146,15@57.02146	N1(NGlycan / 1216.4229); H15(Carbamidomethyl / 57.0215)	HexNAc(2)Hex(5)	1.1e-05	4.5e-05	4.95	246.6	217.3	0	3	1105.15	1105.15	-1.2		3313.43	3313.43	Specific	1	14.9	>SARS-CoV-2 S spike glycoprotein DG[Severe acute respiratory syndrome coronavirus 2]	1	44.6594	controllerType=0 controllerNumber=1 scan=12895	10402	C9(Carbamidomethyl / 57.0215)	1029_hcov_d614g_2_tc_1.12895.12895.3	hcd	4.23	3312.42	3312.42	0	0	0	0	1.4e-06	5.4e-06	FTMS + p NSI d Full ms2 1105.1476@hcd28.00 [120.0000-2000.0000]
2403 | 583421	1	1074	K.N[+1872.65048]FTTAPAIC[+57.02146]HDGK.A	K.NFTTAPAICHDGK.A	NFTTAPAICHDGK,KAH,1@1872.65048,9@57.02146	N1(NGlycan / 1872.6505)	HexNAc(3)Hex(6)NeuAc(1)	7e-06	2.8e-05	5.15	400.8	279.9	279.9	3	1102.11	1102.11	-0.95		3304.32	3304.32	Specific	1	18.7	>SARS-CoV-2 S spike glycoprotein DG[Severe acute respiratory syndrome coronavirus 2]	1	46.1027	controllerType=0 controllerNumber=1 scan=13357	10789	C9(Carbamidomethyl / 57.0215)	1029_hcov_d614g_2_tc_1.13357.13357.3	hcd	4.56	3303.31	3303.31	0	0	0	0	9.2e-07	3.7e-06	FTMS + p NSI d Full ms2 1102.4447@hcd28.00 [120.0000-2000.0000]
2404 | 591831	1	1074	K.N[+1216.42286]FTTAPAIC[+57.02146]HDGK[+43.00581]AHFPR.E	K.NFTTAPAICHDGKAHFPR.E	NFTTAPAICHDGKAHFPR,KEG,1@1216.42286,9@57.02146,13@43.00581	N1(NGlycan / 1216.4229); K13(Carbamyl / 43.0058)	HexNAc(2)Hex(5)	1.9e-08	7.7e-08	7.72	609.4	345.3	107.3	4	825.608	825.609	-1.19		3299.41	3299.42	Specific	1	18.2	>SARS-CoV-2 S spike glycoprotein DG[Severe acute respiratory syndrome coronavirus 2]	1	60.2256	controllerType=0 controllerNumber=1 scan=17907	15052	C9(Carbamidomethyl / 57.0215)	1029_hcov_d614g_2_tc_1.17907.17907.4	hcd	6.85	3298.4	3298.41	0	0	0	0	2.7e-09	1.1e-08	FTMS + p NSI d Full ms2 826.1105@hcd28.00 [120.0000-2000.0000]
2405 | 576235	1	1074	K.N[+1864.63416]FTTAPAIC[+57.02146]HDGK.A	K.NFTTAPAICHDGK.A	NFTTAPAICHDGK,KAH,1@1864.63416,9@57.02146	N1(NGlycan / 1864.6342)	HexNAc(2)Hex(9)	0.00075	0.003	3.12	230.9	187.3	187.3	3	1099.44	1099.44	-0.63		3296.3	3296.3	Specific	1	17.2	>SARS-CoV-2 S spike glycoprotein DG[Severe acute respiratory syndrome coronavirus 2]	1	29.7228	controllerType=0 controllerNumber=1 scan=8090	6017	C9(Carbamidomethyl / 57.0215)	1029_hcov_d614g_2_tc_1.8090.8090.3	hcd	3.54	3295.29	3295.3	0.00013	0.00026	0.00043	0.00085	0.00014	0.00026	FTMS + p NSI d Full ms2 1099.7722@hcd28.00 [120.0000-2000.0000]
2407 | 578408	1	1074	K.N[+1809.66607]FTTAPAIC[+57.02146]HDGK.A	K.NFTTAPAICHDGK.A	NFTTAPAICHDGK,KAH,1@1809.66607,9@57.02146	N1(NGlycan / 1809.6661)	HexNAc(5)Hex(4)Fuc(1)	6.2e-06	2.5e-05	5.21	320.7	317.4	317.4	3	1081.11	1081.12	-2.17		3241.33	3241.33	Specific	1	15.6	>SARS-CoV-2 S spike glycoprotein DG[Severe acute respiratory syndrome coronavirus 2]	1	35.525	controllerType=0 controllerNumber=1 scan=10007	7738	C9(Carbamidomethyl / 57.0215)	1029_hcov_d614g_2_tc_1.10007.10007.3	hcd	4.68	3240.32	3240.33	0	0	0	0	8e-07	3.2e-06	FTMS + p NSI d Full ms2 1081.4502@hcd28.00 [120.0000-2000.0000]
2408 | 577509	1	1074	K.N[+1768.63952]FTTAPAIC[+57.02146]HDGK.A	K.NFTTAPAICHDGK.A	NFTTAPAICHDGK,KAH,1@1768.63952,9@57.02146	N1(NGlycan / 1768.6395)	HexNAc(4)Hex(5)Fuc(1)	2.8e-06	1.1e-05	5.56	443.9	352	352	3	1067.44	1067.44	-1.07		3200.3	3200.31	Specific	1	19.8	>SARS-CoV-2 S spike glycoprotein DG[Severe acute respiratory syndrome coronavirus 2]	1	33.4293	controllerType=0 controllerNumber=1 scan=9318	7106	C9(Carbamidomethyl / 57.0215)	1029_hcov_d614g_2_tc_1.9318.9318.3	hcd	5.04	3199.3	3199.3	0	0	0	0	3.9e-07	1.5e-06	FTMS + p NSI d Full ms2 1068.1083@hcd28.00 [120.0000-2000.0000]
2409 | 518326	1	1074	K.N[+1751.62420]FTTAPAIC[+57.02146]HDGK.A	K.NFTTAPAICHDGK.A	NFTTAPAICHDGK,KAH,1@1751.62420,9@57.02146	N1(NGlycan / 1751.6242)	HexNAc(4)Hex(4)NeuAc(1)	0.00021	0.00082	3.69	206.8	206.8	206.8	3	1061.77	1061.77	-0.83		3183.29	3183.29	Specific	1	14.9	>SARS-CoV-2 S spike glycoprotein DG[Severe acute respiratory syndrome coronavirus 2]	1	47.5252	controllerType=0 controllerNumber=1 scan=13813	11217	C9(Carbamidomethyl / 57.0215)	1029_hcov_d614g_2_tc_1.13813.13813.3	hcd	4.18	3182.28	3182.29	0	0.00014	0	0.00046	1.6e-05	0.00016	FTMS + p NSI d Full ms2 1061.7678@hcd28.00 [120.0000-2000.0000]
2410 | 518286	1	1074	K.N[+1710.59765]FTTAPAIC[+57.02146]HDGK.A	K.NFTTAPAICHDGK.A	NFTTAPAICHDGK,KAH,1@1710.59765,9@57.02146	N1(NGlycan / 1710.5977)	HexNAc(3)Hex(5)NeuAc(1)	5.5e-06	2.2e-05	5.26	400.4	330.8	330.8	3	1048.09	1048.09	-0.16		3142.27	3142.27	Specific	1	18.8	>SARS-CoV-2 S spike glycoprotein DG[Severe acute respiratory syndrome coronavirus 2]	1	46.6107	controllerType=0 controllerNumber=1 scan=13518	10939	C9(Carbamidomethyl / 57.0215)	1029_hcov_d614g_2_tc_1.13518.13518.3	hcd	4.66	3141.26	3141.26	0	0	0	0	7e-07	2.8e-06	FTMS + p NSI d Full ms2 1048.0924@hcd28.00 [120.0000-2000.0000]
2411 | 526577	1	1074	K.N[+1054.37004]FTTAPAIC[+57.02146]HDGK[+43.00581]AHFPR.E	K.NFTTAPAICHDGKAHFPR.E	NFTTAPAICHDGKAHFPR,KEG,1@1054.37004,9@57.02146,13@43.00581	N1(NGlycan / 1054.37); K13(Carbamyl / 43.0058)	HexNAc(2)Hex(4)	3.3e-12	1.3e-11	11.48	779.5	492.4	133	4	785.096	785.096	-0.28		3137.36	3137.36	Specific	1	21.2	>SARS-CoV-2 S spike glycoprotein DG[Severe acute respiratory syndrome coronavirus 2]	1	60.6131	controllerType=0 controllerNumber=1 scan=18032	15170	C9(Carbamidomethyl / 57.0215)	1029_hcov_d614g_2_tc_1.18032.18032.4	hcd	11.61	3136.35	3136.36	0	0	0	0	5.5e-13	2.2e-12	FTMS + p NSI d Full ms2 785.3455@hcd28.00 [120.0000-2000.0000]
2413 | 512828	1	1074	K.N[+1702.58133]FTTAPAIC[+57.02146]HDGK.A	K.NFTTAPAICHDGK.A	NFTTAPAICHDGK,KAH,1@1702.58133,9@57.02146	N1(NGlycan / 1702.5813)	HexNAc(2)Hex(8)	3.5e-09	1.4e-08	8.46	618.2	565.4	565.4	3	1045.42	1045.42	-0.17		3134.25	3134.25	Specific	1	22.9	>SARS-CoV-2 S spike glycoprotein DG[Severe acute respiratory syndrome coronavirus 2]	1	30.2743	controllerType=0 controllerNumber=1 scan=8275	6169	C9(Carbamidomethyl / 57.0215)	1029_hcov_d614g_2_tc_1.8275.8275.3	hcd	8.81	3133.24	3133.24	0	0	0	0	4.2e-10	1.7e-09	FTMS + p NSI d Full ms2 1045.7557@hcd28.00 [120.0000-2000.0000]
2414 | 518646	1	1074	K.N[+1694.60274]FTTAPAIC[+57.02146]HDGK.A	K.NFTTAPAICHDGK.A	NFTTAPAICHDGK,KAH,1@1694.60274,9@57.02146	N1(NGlycan / 1694.6027)	HexNAc(3)Hex(4)Fuc(1)NeuAc(1)	7e-06	2.8e-05	5.15	422.1	278.9	278.9	3	1042.76	1042.76	-0.89		3126.27	3126.27	Specific	1	18.7	>SARS-CoV-2 S spike glycoprotein DG[Severe acute respiratory syndrome coronavirus 2]	1	48.3052	controllerType=0 controllerNumber=1 scan=14065	11454	C9(Carbamidomethyl / 57.0215)	1029_hcov_d614g_2_tc_1.14065.14065.3	hcd	4.56	3125.26	3125.26	0	0	0	0	9.2e-07	3.7e-06	FTMS + p NSI d Full ms2 1043.0963@hcd28.00 [120.0000-2000.0000]
2417 | 515108	1	1074	K.N[+1647.61324]FTTAPAIC[+57.02146]HDGK.A	K.NFTTAPAICHDGK.A	NFTTAPAICHDGK,KAH,1@1647.61324,9@57.02146	N1(NGlycan / 1647.6132)	HexNAc(5)Hex(3)Fuc(1)	7.4e-06	3e-05	5.13	464.2	318.5	318.5	3	1027.1	1027.1	-0.47		3079.28	3079.28	Specific	1	16.8	>SARS-CoV-2 S spike glycoprotein DG[Severe acute respiratory syndrome coronavirus 2]	1	35.8025	controllerType=0 controllerNumber=1 scan=10094	7820	C9(Carbamidomethyl / 57.0215)	1029_hcov_d614g_2_tc_1.10094.10094.3	hcd	4.61	3078.27	3078.27	0	0	0	0	9.5e-07	3.8e-06	FTMS + p NSI d Full ms2 1027.4323@hcd28.00 [120.0000-2000.0000]
2418 | 513828	1	1074	K.N[+1622.58161]FTTAPAIC[+57.02146]HDGK.A	K.NFTTAPAICHDGK.A	NFTTAPAICHDGK,KAH,1@1622.58161,9@57.02146	N1(NGlycan / 1622.5816)	HexNAc(4)Hex(5)	6.2e-06	2.5e-05	5.21	340.6	313.7	313.7	3	1018.75	1018.75	-1.66		3054.25	3054.25	Specific	1	15.1	>SARS-CoV-2 S spike glycoprotein DG[Severe acute respiratory syndrome coronavirus 2]	1	32.692	controllerType=0 controllerNumber=1 scan=9068	6875	C9(Carbamidomethyl / 57.0215)	1029_hcov_d614g_2_tc_1.9068.9068.3	hcd	4.68	3053.24	3053.24	0	0	0	0	8e-07	3.2e-06	FTMS + p NSI d Full ms2 1019.0875@hcd28.00 [120.0000-2000.0000]
2419 | 514788	1	1074	K.N[+1606.58669]FTTAPAIC[+57.02146]HDGK.A	K.NFTTAPAICHDGK.A	NFTTAPAICHDGK,KAH,1@1606.58669,9@57.02146	N1(NGlycan / 1606.5867)	HexNAc(4)Hex(4)Fuc(1)	5e-06	2e-05	5.3	451.5	345.7	345.7	3	1013.42	1013.42	-0.73		3038.25	3038.26	Specific	1	17.9	>SARS-CoV-2 S spike glycoprotein DG[Severe acute respiratory syndrome coronavirus 2]	1	34.2694	controllerType=0 controllerNumber=1 scan=9599	7365	C9(Carbamidomethyl / 57.0215)	1029_hcov_d614g_2_tc_1.9599.9599.3	hcd	4.79	3037.25	3037.25	0	0	0	0	6.3e-07	2.5e-06	FTMS + p NSI d Full ms2 1013.7568@hcd28.00 [120.0000-2000.0000]
2420 | 513708	1	1074	K.N[+1581.55506]FTTAPAIC[+57.02146]HDGK.A	K.NFTTAPAICHDGK.A	NFTTAPAICHDGK,KAH,1@1581.55506,9@57.02146	N1(NGlycan / 1581.5551)	HexNAc(3)Hex(6)	2.9e-07	1.2e-06	6.53	434.9	412.6	412.6	3	1005.08	1005.08	-1.4		3013.22	3013.22	Specific	1	19.7	>SARS-CoV-2 S spike glycoprotein DG[Severe acute respiratory syndrome coronavirus 2]	1	32.0588	controllerType=0 controllerNumber=1 scan=8873	6718	C9(Carbamidomethyl / 57.0215)	1029_hcov_d614g_2_tc_1.8873.8873.3	hcd	5.94	3012.21	3012.22	0	0	0	0	5.8e-08	2.3e-07	FTMS + p NSI d Full ms2 1005.4130@hcd28.00 [120.0000-2000.0000]
2421 | 514508	1	1074	K.N[+1565.56014]FTTAPAIC[+57.02146]HDGK.A	K.NFTTAPAICHDGK.A	NFTTAPAICHDGK,KAH,1@1565.56014,9@57.02146	N1(NGlycan / 1565.5601)	HexNAc(3)Hex(5)Fuc(1)	2.6e-07	1.1e-06	6.58	462	391.4	391.4	3	999.747	999.748	-1.13		2997.23	2997.23	Specific	1	15.7	>SARS-CoV-2 S spike glycoprotein DG[Severe acute respiratory syndrome coronavirus 2]	1	33.5706	controllerType=0 controllerNumber=1 scan=9364	7149	C9(Carbamidomethyl / 57.0215)	1029_hcov_d614g_2_tc_1.9364.9364.3	hcd	6.06	2996.22	2996.22	0	0	0	0	5.1e-08	2e-07	FTMS + p NSI d Full ms2 1000.4147@hcd28.00 [120.0000-2000.0000]
2422 | 513228	1	1074	K.N[+1540.52851]FTTAPAIC[+57.02146]HDGK.A	K.NFTTAPAICHDGK.A	NFTTAPAICHDGK,KAH,1@1540.52851,9@57.02146	N1(NGlycan / 1540.5285)	HexNAc(2)Hex(7)	1.9e-10	7.8e-10	9.71	673	554.4	554.4	3	991.403	991.404	-1.13		2972.19	2972.2	Specific	1	23.6	>SARS-CoV-2 S spike glycoprotein DG[Severe acute respiratory syndrome coronavirus 2]	1	31.2221	controllerType=0 controllerNumber=1 scan=8592	6453	C9(Carbamidomethyl / 57.0215)	1029_hcov_d614g_2_tc_1.8592.8592.3	hcd	10.07	2971.19	2971.19	0	0	0	0	3e-11	1.2e-10	FTMS + p NSI d Full ms2 991.7375@hcd28.00 [120.0000-2000.0000]
2423 | 463209	1	1074	K.N[+1460.52878]FTTAPAIC[+57.02146]HDGK.A	K.NFTTAPAICHDGK.A	NFTTAPAICHDGK,KAH,1@1460.52878,9@57.02146	N1(NGlycan / 1460.5288)	HexNAc(4)Hex(4)	3.5e-07	1.4e-06	6.45	503.4	393.8	393.8	3	964.737	964.737	-0.65		2892.2	2892.2	Specific	1	18.7	>SARS-CoV-2 S spike glycoprotein DG[Severe acute respiratory syndrome coronavirus 2]	1	33.5751	controllerType=0 controllerNumber=1 scan=9365	7150	C9(Carbamidomethyl / 57.0215)	1029_hcov_d614g_2_tc_1.9365.9365.3	hcd	5.99	2891.19	2891.19	0	0	0	0	6.9e-08	2.8e-07	FTMS + p NSI d Full ms2 965.0708@hcd28.00 [120.0000-2000.0000]
2424 | 463713	1	1074	K.N[+1444.53387]FTTAPAIC[+57.02146]HDGK.A	K.NFTTAPAICHDGK.A	NFTTAPAICHDGK,KAH,1@1444.53387,9@57.02146	N1(NGlycan / 1444.5339)	HexNAc(4)Hex(3)Fuc(1)	3.1e-06	1.2e-05	5.51	434.2	341.9	341.9	3	959.405	959.406	-0.94		2876.2	2876.2	Specific	1	17.2	>SARS-CoV-2 S spike glycoprotein DG[Severe acute respiratory syndrome coronavirus 2]	1	34.8028	controllerType=0 controllerNumber=1 scan=9774	7525	C9(Carbamidomethyl / 57.0215)	1029_hcov_d614g_2_tc_1.9774.9774.3	hcd	4.92	2875.19	2875.2	0	0	0	0	4.2e-07	1.7e-06	FTMS + p NSI d Full ms2 959.7393@hcd28.00 [120.0000-2000.0000]
2425 | 462001	1	1074	K.N[+1419.50224]FTTAPAIC[+57.02146]HDGK.A	K.NFTTAPAICHDGK.A	NFTTAPAICHDGK,KAH,1@1419.50224,9@57.02146	N1(NGlycan / 1419.5022)	HexNAc(3)Hex(5)	3.5e-10	1.4e-09	9.46	680	577.3	577.3	3	951.061	951.062	-0.68		2851.17	2851.17	Specific	1	23.8	>SARS-CoV-2 S spike glycoprotein DG[Severe acute respiratory syndrome coronavirus 2]	1	31.755	controllerType=0 controllerNumber=1 scan=8772	6623	C9(Carbamidomethyl / 57.0215)	1029_hcov_d614g_2_tc_1.8772.8772.3	hcd	9.81	2850.16	2850.16	0	0	0	0	5e-11	2e-10	FTMS + p NSI d Full ms2 951.3952@hcd28.00 [120.0000-2000.0000]
2426 | 463324	1	1074	K.N[+1403.50732]FTTAPAIC[+57.02146]HDGK.A	K.NFTTAPAICHDGK.A	NFTTAPAICHDGK,KAH,1@1403.50732,9@57.02146	N1(NGlycan / 1403.5073)	HexNAc(3)Hex(4)Fuc(1)	3.5e-09	1.4e-08	8.46	625.9	547.8	547.8	3	945.73	945.73	-0.71		2835.17	2835.18	Specific	1	21.6	>SARS-CoV-2 S spike glycoprotein DG[Severe acute respiratory syndrome coronavirus 2]	1	33.8695	controllerType=0 controllerNumber=1 scan=9456	7234	C9(Carbamidomethyl / 57.0215)	1029_hcov_d614g_2_tc_1.9456.9456.3	hcd	8.81	2834.17	2834.17	0	0	0	0	4.2e-10	1.7e-09	FTMS + p NSI d Full ms2 946.0640@hcd28.00 [120.0000-2000.0000]
2427 | 461476	1	1074	K.N[+1378.47569]FTTAPAIC[+57.02146]HDGK.A	K.NFTTAPAICHDGK.A	NFTTAPAICHDGK,KAH,1@1378.47569,9@57.02146	N1(NGlycan / 1378.4757)	HexNAc(2)Hex(6)	1.9e-10	7.8e-10	9.71	674.4	646.5	646.5	3	937.386	937.386	-0.71		2810.14	2810.14	Specific	1	23.8	>SARS-CoV-2 S spike glycoprotein DG[Severe acute respiratory syndrome coronavirus 2]	1	31.0223	controllerType=0 controllerNumber=1 scan=8528	6394	C9(Carbamidomethyl / 57.0215)	1029_hcov_d614g_2_tc_1.8528.8528.3	hcd	10.07	2809.13	2809.14	0	0	0	0	3e-11	1.2e-10	FTMS + p NSI d Full ms2 937.7211@hcd28.00 [120.0000-2000.0000]
2428 | 463049	1	1074	K.N[+1298.47596]FTTAPAIC[+57.02146]HDGK.A	K.NFTTAPAICHDGK.A	NFTTAPAICHDGK,KAH,1@1298.47596,9@57.02146	N1(NGlycan / 1298.476)	HexNAc(4)Hex(3)	1.5e-05	5.8e-05	4.84	369.5	263.8	263.8	3	910.719	910.72	-0.32		2730.14	2730.14	Specific	1	15.6	>SARS-CoV-2 S spike glycoprotein DG[Severe acute respiratory syndrome coronavirus 2]	1	33.431	controllerType=0 controllerNumber=1 scan=9319	7107	C9(Carbamidomethyl / 57.0215)	1029_hcov_d614g_2_tc_1.9319.9319.3	hcd	4.26	2729.14	2729.14	0	0	0	0	1.7e-06	6.9e-06	FTMS + p NSI d Full ms2 911.0538@hcd28.00 [120.0000-2000.0000]
2429 | 424813	1	1074	K.N[+1216.42286]FTTAPAIC[+57.02146]H[+57.02146]DGK.A	K.NFTTAPAICHDGK.A	NFTTAPAICHDGK,KAH,1@1216.42286,9@57.02146,10@57.02146	N1(NGlycan / 1216.4229); H10(Carbamidomethyl / 57.0215)	HexNAc(2)Hex(5)	3.5e-10	1.4e-09	9.46	696.8	629.1	20	3	902.375	902.376	-0.65		2705.11	2705.11	Specific	1	24.4	>SARS-CoV-2 S spike glycoprotein DG[Severe acute respiratory syndrome coronavirus 2]	1	31.8656	controllerType=0 controllerNumber=1 scan=8807	6656	C9(Carbamidomethyl / 57.0215)	1029_hcov_d614g_2_tc_1.8807.8807.3	hcd	9.59	2704.1	2704.11	0	0	0	0	5.1e-11	2e-10	FTMS + p NSI d Full ms2 902.3746@hcd28.00 [120.0000-2000.0000]
2430 | 431126	1	1074	K.[+43.00581]N[+1216.42286]FTTAPAIC[+57.02146]HDGK.A	K.NFTTAPAICHDGK.A	NFTTAPAICHDGK,KAH,0@43.00581,1@1216.42286,9@57.02146	NTerm(Carbamyl / 43.0058); N1(NGlycan / 1216.4229)	HexNAc(2)Hex(5)	2.9e-07	1.2e-06	6.53	429	428.4	428.4	3	897.703	897.704	-0.92		2691.09	2691.1	Specific	1	20.5	>SARS-CoV-2 S spike glycoprotein DG[Severe acute respiratory syndrome coronavirus 2]	1	55.7465	controllerType=0 controllerNumber=1 scan=16469	13721	C9(Carbamidomethyl / 57.0215)	1029_hcov_d614g_2_tc_1.16469.16469.3	hcd	5.94	2690.09	2690.09	0	0	0	0	5.8e-08	2.3e-07	FTMS + p NSI d Full ms2 898.0372@hcd28.00 [120.0000-2000.0000]
2431 | 425540	1	1074	K.N[+1257.44941]FTTAPAIC[+57.02146]HDGK.A	K.NFTTAPAICHDGK.A	NFTTAPAICHDGK,KAH,1@1257.44941,9@57.02146	N1(NGlycan / 1257.4494)	HexNAc(3)Hex(4)	2.3e-07	9.3e-07	6.63	556.9	504.7	504.7	3	897.044	897.044	-0.28		2689.12	2689.12	Specific	1	20.1	>SARS-CoV-2 S spike glycoprotein DG[Severe acute respiratory syndrome coronavirus 2]	1	33.1741	controllerType=0 controllerNumber=1 scan=9233	7027	C9(Carbamidomethyl / 57.0215)	1029_hcov_d614g_2_tc_1.9233.9233.3	hcd	6.81	2688.11	2688.11	0	0	0	0	4.5e-08	1.8e-07	FTMS + p NSI d Full ms2 897.3777@hcd28.00 [120.0000-2000.0000]
2432 | 425980	1	1074	K.N[+1241.45450]FTTAPAIC[+57.02146]HDGK.A	K.NFTTAPAICHDGK.A	NFTTAPAICHDGK,KAH,1@1241.45450,9@57.02146	N1(NGlycan / 1241.4545)	HexNAc(3)Hex(3)Fuc(1)	1.3e-07	5.2e-07	6.89	536.2	409.8	409.8	3	891.712	891.712	-0.93		2673.12	2673.12	Specific	1	20.1	>SARS-CoV-2 S spike glycoprotein DG[Severe acute respiratory syndrome coronavirus 2]	1	34.3949	controllerType=0 controllerNumber=1 scan=9637	7398	C9(Carbamidomethyl / 57.0215)	1029_hcov_d614g_2_tc_1.9637.9637.3	hcd	7.07	2672.11	2672.12	0	0	0	0	2.4e-08	9.6e-08	FTMS + p NSI d Full ms2 891.7111@hcd28.00 [120.0000-2000.0000]
2433 | 425500	1	1074	K.N[+1216.42286]FTTAPAIC[+57.02146]HDGK.A	K.NFTTAPAICHDGK.A	NFTTAPAICHDGK,KAH,1@1216.42286,9@57.02146	N1(NGlycan / 1216.4229)	HexNAc(2)Hex(5)	3.5e-12	1.4e-11	11.46	786.4	710.5	710.5	3	883.368	883.369	-0.58		2648.09	2648.09	Specific	1	23.3	>SARS-CoV-2 S spike glycoprotein DG[Severe acute respiratory syndrome coronavirus 2]	1	33.1531	controllerType=0 controllerNumber=1 scan=9225	7020	C9(Carbamidomethyl / 57.0215)	1029_hcov_d614g_2_tc_1.9225.9225.3	hcd	11.81	2647.08	2647.08	0	0	0	0	5.7e-13	2.3e-12	FTMS + p NSI d Full ms2 883.7026@hcd28.00 [120.0000-2000.0000]
2434 | 425841	1	1074	K.N[+1095.39659]FTTAPAIC[+57.02146]HDGK.A	K.NFTTAPAICHDGK.A	NFTTAPAICHDGK,KAH,1@1095.39659,9@57.02146	N1(NGlycan / 1095.3966)	HexNAc(3)Hex(3)	1.3e-07	5.2e-07	6.89	528.6	472.2	472.2	3	843.026	843.027	-0.84		2527.06	2527.07	Specific	1	18.6	>SARS-CoV-2 S spike glycoprotein DG[Severe acute respiratory syndrome coronavirus 2]	1	33.9115	controllerType=0 controllerNumber=1 scan=9474	7251	C9(Carbamidomethyl / 57.0215)	1029_hcov_d614g_2_tc_1.9474.9474.3	hcd	7.07	2526.06	2526.06	0	0	0	0	2.4e-08	9.6e-08	FTMS + p NSI d Full ms2 843.3604@hcd28.00 [120.0000-2000.0000]
2435 | 425391	1	1074	K.N[+1054.37004]FTTAPAIC[+57.02146]HDGK.A	K.NFTTAPAICHDGK.A	NFTTAPAICHDGK,KAH,1@1054.37004,9@57.02146	N1(NGlycan / 1054.37)	HexNAc(2)Hex(4)	1.9e-14	7.8e-14	13.71	873.9	796.8	796.8	3	829.35	829.351	-0.77		2486.04	2486.04	Specific	1	24.5	>SARS-CoV-2 S spike glycoprotein DG[Severe acute respiratory syndrome coronavirus 2]	1	32.7863	controllerType=0 controllerNumber=1 scan=9098	6902	C9(Carbamidomethyl / 57.0215)	1029_hcov_d614g_2_tc_1.9098.9098.3	hcd	14.07	2485.03	2485.03	0	0	0	0	5e-15	2e-14	FTMS + p NSI d Full ms2 829.3504@hcd28.00 [120.0000-2000.0000]
2436 | 405072	1	1074	K.N[+892.31722]FTTAPAIC[+57.02146]HDGK.A	K.NFTTAPAICHDGK.A	NFTTAPAICHDGK,KAH,1@892.31722,9@57.02146	N1(NGlycan / 892.3172)	HexNAc(2)Hex(3)	1.7e-13	7e-13	12.76	814.6	801.6	801.6	3	775.332	775.333	-1.59		2323.98	2323.99	Specific	1	22.4	>SARS-CoV-2 S spike glycoprotein DG[Severe acute respiratory syndrome coronavirus 2]	1	32.4346	controllerType=0 controllerNumber=1 scan=8991	6813	C9(Carbamidomethyl / 57.0215)	1029_hcov_d614g_2_tc_1.8991.8991.3	hcd	13.12	2322.97	2322.98	0	0	0	0	3.5e-14	1.4e-13	FTMS + p NSI d Full ms2 775.6673@hcd28.00 [120.0000-2000.0000]
2466 | 746698	1	1092	R.EGVFVSN[+2715.96255]GTHW.F	R.EGVFVSNGTHW.F	EGVFVSNGTHW,RFV,7@2715.96255	N7(NGlycan / 2715.9625)	HexNAc(5)Hex(6)Fuc(1)NeuAc(2)	0.00021	0.00085	3.67	255.4	84.3	84.3	3	1316.85	1316.85	-0.03		3948.53	3948.53	Specific	7	17	>SARS-CoV-2 S spike glycoprotein DG[Severe acute respiratory syndrome coronavirus 2]	1	114.96	controllerType=0 controllerNumber=1 scan=36409	32296		1029_hcov_d614g_2_tc_1.36409.36409.3	hcd	3.17	3947.52	3947.52	0	0.00014	0	0.00046	1.7e-05	0.00016	FTMS + p NSI d Full ms2 1317.1825@hcd28.00 [120.0000-2000.0000]
2470 | 754028	1	1092	R.EGVFVSN[+2424.86713]GTHWF.V	R.EGVFVSNGTHWF.V	EGVFVSNGTHWF,RVT,7@2424.86713	N7(NGlycan / 2424.8671)	HexNAc(5)Hex(6)Fuc(1)NeuAc(1)	3.5e-05	0.00014	4.46	292.9	155.1	155.1	3	1268.84	1268.84	-1.6		3804.5	3804.51	Specific	7	17.9	>SARS-CoV-2 S spike glycoprotein DG[Severe acute respiratory syndrome coronavirus 2]	1	125.836	controllerType=0 controllerNumber=1 scan=39973	35656		1029_hcov_d614g_2_tc_1.39973.39973.3	hcd	3.78	3803.49	3803.5	0	0	0	0	3.4e-06	1.4e-05	FTMS + p NSI d Full ms2 1269.5072@hcd28.00 [120.0000-2000.0000]
2471 | 747018	1	1092	R.EGVFVSN[+2569.90464]GTHW.F	R.EGVFVSNGTHW.F	EGVFVSNGTHW,RFV,7@2569.90464	N7(NGlycan / 2569.9046)	HexNAc(5)Hex(6)NeuAc(2)	0.00056	0.0022	3.25	226.3	125.9	125.9	3	1268.16	1268.16	-1.72		3802.47	3802.47	Specific	7	16.4	>SARS-CoV-2 S spike glycoprotein DG[Severe acute respiratory syndrome coronavirus 2]	1	115.715	controllerType=0 controllerNumber=1 scan=36660	32533		1029_hcov_d614g_2_tc_1.36660.36660.3	hcd	3.7	3801.46	3801.47	0.00013	0.00013	0.00044	0.00044	0.00014	0.00016	FTMS + p NSI d Full ms2 1268.8285@hcd28.00 [120.0000-2000.0000]
2476 | 667630	1	1092	R.EGVFVSN[+2465.89368]GTHW.F	R.EGVFVSNGTHW.F	EGVFVSNGTHW,RFV,7@2465.89368	N7(NGlycan / 2465.8937)	HexNAc(6)Hex(5)Fuc(1)NeuAc(1)	5.1e-05	0.00021	4.29	265.9	159.9	159.9	3	1233.49	1233.49	-1.15		3698.46	3698.46	Specific	7	16.7	>SARS-CoV-2 S spike glycoprotein DG[Severe acute respiratory syndrome coronavirus 2]	1	90.6689	controllerType=0 controllerNumber=1 scan=27931	24329		1029_hcov_d614g_2_tc_1.27931.27931.3	hcd	3.8	3697.45	3697.46	0	0	0	0	4.6e-06	1.8e-05	FTMS + p NSI d Full ms2 1233.8247@hcd28.00 [120.0000-2000.0000]
2477 | 683895	1	1092	R.EGVFVSN[+2278.80922]GTHWF.V	R.EGVFVSNGTHWF.V	EGVFVSNGTHWF,RVT,7@2278.80922	N7(NGlycan / 2278.8092)	HexNAc(5)Hex(6)NeuAc(1)	2e-05	7.9e-05	4.71	274.5	200.6	200.6	3	1220.15	1220.15	-0.62		3658.44	3658.45	Specific	7	18.1	>SARS-CoV-2 S spike glycoprotein DG[Severe acute respiratory syndrome coronavirus 2]	1	126.662	controllerType=0 controllerNumber=1 scan=40228	35896		1029_hcov_d614g_2_tc_1.40228.40228.3	hcd	4.21	3657.44	3657.44	0	0	0	0	2.2e-06	8.8e-06	FTMS + p NSI d Full ms2 1220.8219@hcd28.00 [120.0000-2000.0000]
2478 | 666070	1	1092	R.EGVFVSN[+2424.86713]GTHW.F	R.EGVFVSNGTHW.F	EGVFVSNGTHW,RFV,7@2424.86713	N7(NGlycan / 2424.8671)	HexNAc(5)Hex(6)Fuc(1)NeuAc(1)	1.3e-06	5.1e-06	5.89	380.9	285.2	285.2	3	1219.81	1219.82	-1.98		3657.43	3657.44	Specific	7	18.2	>SARS-CoV-2 S spike glycoprotein DG[Severe acute respiratory syndrome coronavirus 2]	1	89.3335	controllerType=0 controllerNumber=1 scan=27439	23869		1029_hcov_d614g_2_tc_1.27439.27439.3	hcd	5.36	3656.42	3656.43	0	0	0	0	1.8e-07	7.3e-07	FTMS + p NSI d Full ms2 1220.1487@hcd28.00 [120.0000-2000.0000]
2479 | 684295	1	1092	R.EGVFVSN[+2262.81431]GTHWF.V	R.EGVFVSNGTHWF.V	EGVFVSNGTHWF,RVT,7@2262.81431	N7(NGlycan / 2262.8143)	HexNAc(5)Hex(5)Fuc(1)NeuAc(1)	7.5e-05	0.0003	4.12	356	158.5	158.5	3	1214.82	1214.82	-0.24		3642.45	3642.45	Specific	7	18.4	>SARS-CoV-2 S spike glycoprotein DG[Severe acute respiratory syndrome coronavirus 2]	1	127.064	controllerType=0 controllerNumber=1 scan=40353	36014		1029_hcov_d614g_2_tc_1.40353.40353.3	hcd	3.6	3641.44	3641.44	0	0.00016	0	0.0005	6.2e-06	0.00016	FTMS + p NSI d Full ms2 1215.4908@hcd28.00 [120.0000-2000.0000]
2480 | 679306	1	1092	R.EGVFVSN[+2407.85181]GTHW.F	R.EGVFVSNGTHW.F	EGVFVSNGTHW,RFV,7@2407.85181	N7(NGlycan / 2407.8518)	HexNAc(5)Hex(5)NeuAc(2)	1.8e-05	7.3e-05	4.74	266.2	174.3	174.3	3	1214.14	1214.15	-0.57		3640.42	3640.42	Specific	7	17.3	>SARS-CoV-2 S spike glycoprotein DG[Severe acute respiratory syndrome coronavirus 2]	1	119.033	controllerType=0 controllerNumber=1 scan=37761	33572		1029_hcov_d614g_2_tc_1.37761.37761.3	hcd	4.25	3639.41	3639.41	0	0	0	0	2e-06	8.1e-06	FTMS + p NSI d Full ms2 1214.4774@hcd28.00 [120.0000-2000.0000]
2484 | 668219	1	1092	R.EGVFVSN[+2262.81431]GTHW.F	R.EGVFVSNGTHW.F	EGVFVSNGTHW,RFV,7@2262.81431	N7(NGlycan / 2262.8143)	HexNAc(5)Hex(5)Fuc(1)NeuAc(1)	2.6e-06	1e-05	5.58	319.2	222.2	222.2	3	1165.8	1165.8	-1.94		3495.38	3495.38	Specific	7	18.2	>SARS-CoV-2 S spike glycoprotein DG[Severe acute respiratory syndrome coronavirus 2]	1	91.4418	controllerType=0 controllerNumber=1 scan=28240	24620		1029_hcov_d614g_2_tc_1.28240.28240.3	hcd	4.91	3494.37	3494.38	0	0	0	0	3.6e-07	1.5e-06	FTMS + p NSI d Full ms2 1166.1322@hcd28.00 [120.0000-2000.0000]
2485 | 619750	1	1092	R.EGVFVSN[+2059.73493]GTHWF.V	R.EGVFVSNGTHWF.V	EGVFVSNGTHWF,RVT,7@2059.73493	N7(NGlycan / 2059.7349)	HexNAc(4)Hex(5)Fuc(1)NeuAc(1)	1.2e-06	4.8e-06	5.92	423.9	291.4	291.4	3	1147.13	1147.13	-1.97		3439.37	3439.37	Specific	7	19	>SARS-CoV-2 S spike glycoprotein DG[Severe acute respiratory syndrome coronavirus 2]	1	129.099	controllerType=0 controllerNumber=1 scan=41005	36620		1029_hcov_d614g_2_tc_1.41005.41005.3	hcd	5.32	3438.36	3438.37	0	0	0	0	1.7e-07	6.8e-07	FTMS + p NSI d Full ms2 1147.7960@hcd28.00 [120.0000-2000.0000]
2488 | 619392	1	1092	R.EGVFVSN[+2018.70838]GTHWF.V	R.EGVFVSNGTHWF.V	EGVFVSNGTHWF,RVT,7@2018.70838	N7(NGlycan / 2018.7084)	HexNAc(3)Hex(6)Fuc(1)NeuAc(1)	1.3e-06	5.4e-06	5.87	434	298.2	298.2	3	1133.45	1133.45	-1.37		3398.34	3398.35	Specific	7	22.5	>SARS-CoV-2 S spike glycoprotein DG[Severe acute respiratory syndrome coronavirus 2]	1	128.435	controllerType=0 controllerNumber=1 scan=40790	36419		1029_hcov_d614g_2_tc_1.40790.40790.3	hcd	5.27	3397.33	3397.34	0	0	0	0	1.9e-07	7.5e-07	FTMS + p NSI d Full ms2 1134.1201@hcd28.00 [120.0000-2000.0000]
2490 | 607274	1	1092	R.EGVFVSN[+2116.75640]GTHW.F	R.EGVFVSNGTHW.F	EGVFVSNGTHW,RFV,7@2116.75640	N7(NGlycan / 2116.7564)	HexNAc(5)Hex(5)NeuAc(1)	1.9e-05	7.7e-05	4.72	259.2	210.8	210.8	3	1117.11	1117.11	0.4		3349.33	3349.33	Specific	7	17.8	>SARS-CoV-2 S spike glycoprotein DG[Severe acute respiratory syndrome coronavirus 2]	1	91.6148	controllerType=0 controllerNumber=1 scan=28307	24683		1029_hcov_d614g_2_tc_1.28307.28307.3	hcd	4.22	3348.32	3348.32	0	0	0	0	2.1e-06	8.5e-06	FTMS + p NSI d Full ms2 1117.1111@hcd28.00 [120.0000-2000.0000]
2492 | 619630	1	1092	R.EGVFVSN[+1913.67702]GTHWF.V	R.EGVFVSNGTHWF.V	EGVFVSNGTHWF,RVT,7@1913.67702	N7(NGlycan / 1913.677)	HexNAc(4)Hex(5)NeuAc(1)	3e-06	1.2e-05	5.52	327	205.2	205.2	3	1098.44	1098.44	-1.79		3293.31	3293.31	Specific	7	17.9	>SARS-CoV-2 S spike glycoprotein DG[Severe acute respiratory syndrome coronavirus 2]	1	128.816	controllerType=0 controllerNumber=1 scan=40919	36539		1029_hcov_d614g_2_tc_1.40919.40919.3	hcd	4.99	3292.3	3292.31	0	0	0	0	4.1e-07	1.7e-06	FTMS + p NSI d Full ms2 1099.1091@hcd28.00 [120.0000-2000.0000]
2493 | 605861	1	1092	R.EGVFVSN[+2059.73493]GTHW.F	R.EGVFVSNGTHW.F	EGVFVSNGTHW,RFV,7@2059.73493	N7(NGlycan / 2059.7349)	HexNAc(4)Hex(5)Fuc(1)NeuAc(1)	7.5e-07	3e-06	6.13	420.4	348.2	348.2	3	1098.1	1098.11	-1.86		3292.3	3292.3	Specific	7	19.8	>SARS-CoV-2 S spike glycoprotein DG[Severe acute respiratory syndrome coronavirus 2]	1	90.3045	controllerType=0 controllerNumber=1 scan=27794	24199		1029_hcov_d614g_2_tc_1.27794.27794.3	hcd	5.66	3291.29	3291.3	0	0	0	0	1.2e-07	4.9e-07	FTMS + p NSI d Full ms2 1098.4395@hcd28.00 [120.0000-2000.0000]
2494 | 619670	1	1092	R.EGVFVSN[+1897.68211]GTHWF.V	R.EGVFVSNGTHWF.V	EGVFVSNGTHWF,RVT,7@1897.68211	N7(NGlycan / 1897.6821)	HexNAc(4)Hex(4)Fuc(1)NeuAc(1)	3.4e-06	1.4e-05	5.47	322	204.6	204.6	3	1093.11	1093.11	-1.48		3277.32	3277.32	Specific	7	18.7	>SARS-CoV-2 S spike glycoprotein DG[Severe acute respiratory syndrome coronavirus 2]	1	128.828	controllerType=0 controllerNumber=1 scan=40922	36542		1029_hcov_d614g_2_tc_1.40922.40922.3	hcd	4.95	3276.31	3276.31	0	0	0	0	4.6e-07	1.9e-06	FTMS + p NSI d Full ms2 1093.4437@hcd28.00 [120.0000-2000.0000]
2497 | 619590	1	1092	R.EGVFVSN[+1872.65048]GTHWF.V	R.EGVFVSNGTHWF.V	EGVFVSNGTHWF,RVT,7@1872.65048	N7(NGlycan / 1872.6505)	HexNAc(3)Hex(6)NeuAc(1)	5.7e-09	2.3e-08	8.24	574.5	402	402	3	1084.77	1084.77	-0.93		3252.29	3252.29	Specific	7	19.7	>SARS-CoV-2 S spike glycoprotein DG[Severe acute respiratory syndrome coronavirus 2]	1	128.788	controllerType=0 controllerNumber=1 scan=40909	36530		1029_hcov_d614g_2_tc_1.40909.40909.3	hcd	9.6	3251.28	3251.28	0	0	0	0	6.6e-10	2.7e-09	FTMS + p NSI d Full ms2 1085.1002@hcd28.00 [120.0000-2000.0000]
2498 | 607804	1	1092	R.EGVFVSN[+2018.70838]GTHW.F	R.EGVFVSNGTHW.F	EGVFVSNGTHW,RFV,7@2018.70838	N7(NGlycan / 2018.7084)	HexNAc(3)Hex(6)Fuc(1)NeuAc(1)	6.7e-07	2.7e-06	6.17	449.7	322.4	322.4	3	1084.43	1084.43	-1.56		3251.27	3251.28	Specific	7	21.1	>SARS-CoV-2 S spike glycoprotein DG[Severe acute respiratory syndrome coronavirus 2]	1	92.3711	controllerType=0 controllerNumber=1 scan=28601	24963		1029_hcov_d614g_2_tc_1.28601.28601.3	hcd	5.84	3250.27	3250.27	0	0	0	0	1.1e-07	4.5e-07	FTMS + p NSI d Full ms2 1084.7633@hcd28.00 [120.0000-2000.0000]
2500 | 620203	1	1092	R.EGVFVSN[+1856.65556]GTHWF.V	R.EGVFVSNGTHWF.V	EGVFVSNGTHWF,RVT,7@1856.65556	N7(NGlycan / 1856.6556)	HexNAc(3)Hex(5)Fuc(1)NeuAc(1)	9.1e-07	3.6e-06	6.04	482.1	319.7	319.7	3	1079.43	1079.44	-1.3		3236.29	3236.29	Specific	7	21.1	>SARS-CoV-2 S spike glycoprotein DG[Severe acute respiratory syndrome coronavirus 2]	1	129.413	controllerType=0 controllerNumber=1 scan=41109	36718		1029_hcov_d614g_2_tc_1.41109.41109.3	hcd	6.41	3235.28	3235.29	0	0	0	0	1.4e-07	5.6e-07	FTMS + p NSI d Full ms2 1079.7686@hcd28.00 [120.0000-2000.0000]
2504 | 545672	1	1092	R.EGVFVSN[+1809.66607]GTHWF.V	R.EGVFVSNGTHWF.V	EGVFVSNGTHWF,RVT,7@1809.66607	N7(NGlycan / 1809.6661)	HexNAc(5)Hex(4)Fuc(1)	2e-05	7.9e-05	4.71	246	181.5	181.5	3	1063.77	1063.77	-0.55		3189.3	3189.3	Specific	7	14.8	>SARS-CoV-2 S spike glycoprotein DG[Severe acute respiratory syndrome coronavirus 2]	1	105.182	controllerType=0 controllerNumber=1 scan=33078	29172		1029_hcov_d614g_2_tc_1.33078.33078.3	hcd	4.21	3188.29	3188.3	0	0	0	0	2.2e-06	8.8e-06	FTMS + p NSI d Full ms2 1064.4401@hcd28.00 [120.0000-2000.0000]
2508 | 555269	1	1092	R.[+43.00581]EGVFVSN[+1872.65048]GTHW.F	R.EGVFVSNGTHW.F	EGVFVSNGTHW,RFV,0@43.00581,7@1872.65048	NTerm(Carbamyl / 43.0058); N7(NGlycan / 1872.6505)	HexNAc(3)Hex(6)NeuAc(1)	5.2e-06	2.1e-05	5.28	285	232.1	232.1	3	1050.08	1050.08	-0.69		3148.22	3148.23	Specific	7	15.9	>SARS-CoV-2 S spike glycoprotein DG[Severe acute respiratory syndrome coronavirus 2]	1	134.824	controllerType=0 controllerNumber=1 scan=42925	38432		1029_hcov_d614g_2_tc_1.42925.42925.3	hcd	4.6	3147.22	3147.22	0	0	0	0	6.7e-07	2.7e-06	FTMS + p NSI d Full ms2 1050.0800@hcd28.00 [120.0000-2000.0000]
2509 | 540867	1	1092	R.EGVFVSN[+1913.67702]GTHW.F	R.EGVFVSNGTHW.F	EGVFVSNGTHW,RFV,7@1913.67702	N7(NGlycan / 1913.677)	HexNAc(4)Hex(5)NeuAc(1)	8.4e-07	3.4e-06	6.08	403.2	327.8	287.5	3	1049.42	1049.42	-1.08		3146.24	3146.25	Specific	7	20.1	>SARS-CoV-2 S spike glycoprotein DG[Severe acute respiratory syndrome coronavirus 2]	1	91.1679	controllerType=0 controllerNumber=1 scan=28130	24518		1029_hcov_d614g_2_tc_1.28130.28130.3	hcd	5.61	3145.24	3145.24	0	0	0	0	1.3e-07	5.4e-07	FTMS + p NSI d Full ms2 1049.7532@hcd28.00 [120.0000-2000.0000]
2512 | 553181	1	1092	R.EGVFVSN[+1751.62420]GTHWF.V	R.EGVFVSNGTHWF.V	EGVFVSNGTHWF,RVT,7@1751.62420	N7(NGlycan / 1751.6242)	HexNAc(4)Hex(4)NeuAc(1)	3.8e-08	1.5e-07	7.42	544.5	360.6	360.6	3	1044.42	1044.43	-0.91		3131.26	3131.26	Specific	7	20.5	>SARS-CoV-2 S spike glycoprotein DG[Severe acute respiratory syndrome coronavirus 2]	1	129.951	controllerType=0 controllerNumber=1 scan=41291	36890		1029_hcov_d614g_2_tc_1.41291.41291.3	hcd	8.6	3130.25	3130.25	0	0	0	0	5.4e-09	2.2e-08	FTMS + p NSI d Full ms2 1044.7581@hcd28.00 [120.0000-2000.0000]
2513 | 541371	1	1092	R.EGVFVSN[+1897.68211]GTHW.F	R.EGVFVSNGTHW.F	EGVFVSNGTHW,RFV,7@1897.68211	N7(NGlycan / 1897.6821)	HexNAc(4)Hex(4)Fuc(1)NeuAc(1)	3.3e-07	1.3e-06	6.48	523.8	349.8	349.8	3	1044.09	1044.09	-1.69		3130.25	3130.25	Specific	7	19.9	>SARS-CoV-2 S spike glycoprotein DG[Severe acute respiratory syndrome coronavirus 2]	1	91.6206	controllerType=0 controllerNumber=1 scan=28310	24686		1029_hcov_d614g_2_tc_1.28310.28310.3	hcd	6.66	3129.24	3129.24	0	0	0	0	6.5e-08	2.6e-07	FTMS + p NSI d Full ms2 1044.7554@hcd28.00 [120.0000-2000.0000]
2516 | 540627	1	1092	R.EGVFVSN[+1872.65048]GTHW.F	R.EGVFVSNGTHW.F	EGVFVSNGTHW,RFV,7@1872.65048	N7(NGlycan / 1872.6505)	HexNAc(3)Hex(6)NeuAc(1)	3.4e-06	1.4e-05	5.46	423.7	280	280	3	1035.74	1035.74	-0.64		3105.22	3105.22	Specific	7	19.5	>SARS-CoV-2 S spike glycoprotein DG[Severe acute respiratory syndrome coronavirus 2]	1	90.8207	controllerType=0 controllerNumber=1 scan=27991	24386		1029_hcov_d614g_2_tc_1.27991.27991.3	hcd	4.99	3104.21	3104.21	0	0	0	0	4.7e-07	1.9e-06	FTMS + p NSI d Full ms2 1036.0781@hcd28.00 [120.0000-2000.0000]
2517 | 531098	1	1092	R.EGVFVSN[+1864.63416]GTHW.F	R.EGVFVSNGTHW.F	EGVFVSNGTHW,RFV,7@1864.63416	N7(NGlycan / 1864.6342)	HexNAc(2)Hex(9)	5.2e-06	2.1e-05	5.28	320.1	259.4	259.4	3	1033.07	1033.07	-0.65		3097.2	3097.2	Specific	7	15.9	>SARS-CoV-2 S spike glycoprotein DG[Severe acute respiratory syndrome coronavirus 2]	1	69.4484	controllerType=0 controllerNumber=1 scan=20729	17681		1029_hcov_d614g_2_tc_1.20729.20729.3	hcd	4.76	3096.19	3096.2	0	0	0	0	6.7e-07	2.7e-06	FTMS + p NSI d Full ms2 1033.4067@hcd28.00 [120.0000-2000.0000]
2518 | 553141	1	1092	R.EGVFVSN[+1710.59765]GTHWF.V	R.EGVFVSNGTHWF.V	EGVFVSNGTHWF,RVT,7@1710.59765	N7(NGlycan / 1710.5977)	HexNAc(3)Hex(5)NeuAc(1)	8.1e-07	3.2e-06	6.09	482.8	292.9	292.9	3	1030.75	1030.75	-1.89		3090.23	3090.24	Specific	7	21.6	>SARS-CoV-2 S spike glycoprotein DG[Severe acute respiratory syndrome coronavirus 2]	1	129.879	controllerType=0 controllerNumber=1 scan=41268	36868		1029_hcov_d614g_2_tc_1.41268.41268.3	hcd	6.46	3089.22	3089.23	0	0	0	0	1.3e-07	5.3e-07	FTMS + p NSI d Full ms2 1031.0823@hcd28.00 [120.0000-2000.0000]
2519 | 541902	1	1092	R.EGVFVSN[+1856.65556]GTHW.F	R.EGVFVSNGTHW.F	EGVFVSNGTHW,RFV,7@1856.65556	N7(NGlycan / 1856.6556)	HexNAc(3)Hex(5)Fuc(1)NeuAc(1)	2.5e-07	1e-06	6.6	513.4	378.4	378.4	3	1030.41	1030.41	0.28		3089.23	3089.22	Specific	7	22.2	>SARS-CoV-2 S spike glycoprotein DG[Severe acute respiratory syndrome coronavirus 2]	1	92.2122	controllerType=0 controllerNumber=1 scan=28534	24899		1029_hcov_d614g_2_tc_1.28534.28534.3	hcd	6.14	3088.22	3088.22	0	0	0	0	4.8e-08	1.9e-07	FTMS + p NSI d Full ms2 1030.7480@hcd28.00 [120.0000-2000.0000]
2523 | 553924	1	1092	R.EGVFVSN[+1694.60274]GTHWF.V	R.EGVFVSNGTHWF.V	EGVFVSNGTHWF,RVT,7@1694.60274	N7(NGlycan / 1694.6027)	HexNAc(3)Hex(4)Fuc(1)NeuAc(1)	3.4e-06	1.4e-05	5.47	349.9	229.6	229.6	3	1025.42	1025.42	-1.22		3074.24	3074.24	Specific	7	15.5	>SARS-CoV-2 S spike glycoprotein DG[Severe acute respiratory syndrome coronavirus 2]	1	131.563	controllerType=0 controllerNumber=1 scan=41848	37416		1029_hcov_d614g_2_tc_1.41848.41848.3	hcd	4.95	3073.23	3073.23	0	0	0	0	4.7e-07	1.9e-06	FTMS + p NSI d Full ms2 1025.7516@hcd28.00 [120.0000-2000.0000]
2524 | 532768	1	1092	R.EGVFVSN[+1809.66607]GTHW.F	R.EGVFVSNGTHW.F	EGVFVSNGTHW,RFV,7@1809.66607	N7(NGlycan / 1809.6661)	HexNAc(5)Hex(4)Fuc(1)	9.1e-06	3.6e-05	5.04	272.2	188.3	188.3	3	1014.75	1014.75	-1.86		3042.23	3042.24	Specific	7	15.6	>SARS-CoV-2 S spike glycoprotein DG[Severe acute respiratory syndrome coronavirus 2]	1	71.4199	controllerType=0 controllerNumber=1 scan=21415	18323		1029_hcov_d614g_2_tc_1.21415.21415.3	hcd	4.55	3041.22	3041.23	0	0	0	0	1.1e-06	4.5e-06	FTMS + p NSI d Full ms2 1014.7484@hcd28.00 [120.0000-2000.0000]
2526 | 555429	1	1092	R.[+43.00581]EGVFVSN[+1751.62420]GTHW.F	R.EGVFVSNGTHW.F	EGVFVSNGTHW,RFV,0@43.00581,7@1751.62420	NTerm(Carbamyl / 43.0058); N7(NGlycan / 1751.6242)	HexNAc(4)Hex(4)NeuAc(1)	2.6e-06	1e-05	5.58	283.1	237.4	165.4	3	1009.74	1009.74	-1.7		3027.19	3027.2	Specific	7	16.8	>SARS-CoV-2 S spike glycoprotein DG[Severe acute respiratory syndrome coronavirus 2]	1	136.128	controllerType=0 controllerNumber=1 scan=43332	38816		1029_hcov_d614g_2_tc_1.43332.43332.3	hcd	5.03	3026.19	3026.19	0	0	0	0	3.6e-07	1.5e-06	FTMS + p NSI d Full ms2 1010.0706@hcd28.00 [120.0000-2000.0000]
2529 | 532848	1	1092	R.EGVFVSN[+1768.63952]GTHW.F	R.EGVFVSNGTHW.F	EGVFVSNGTHW,RFV,7@1768.63952	N7(NGlycan / 1768.6395)	HexNAc(4)Hex(5)Fuc(1)	0.00056	0.0022	3.25	229.5	147	147	3	1001.07	1001.07	-1.76		3001.2	3001.21	Specific	7	14.9	>SARS-CoV-2 S spike glycoprotein DG[Severe acute respiratory syndrome coronavirus 2]	1	71.6793	controllerType=0 controllerNumber=1 scan=21497	18400		1029_hcov_d614g_2_tc_1.21497.21497.3	hcd	3.7	3000.2	3000.2	0.00013	0.00013	0	0.00048	0.00014	0.00016	FTMS + p NSI d Full ms2 1001.4097@hcd28.00 [120.0000-2000.0000]
2530 | 546177	1	1092	R.EGVFVSN[+1606.58669]GTHWF.V	R.EGVFVSNGTHWF.V	EGVFVSNGTHWF,RVT,7@1606.58669	N7(NGlycan / 1606.5867)	HexNAc(4)Hex(4)Fuc(1)	3e-06	1.2e-05	5.52	333.2	237.5	237.5	3	996.078	996.08	-1.93		2986.22	2986.22	Specific	7	18.2	>SARS-CoV-2 S spike glycoprotein DG[Severe acute respiratory syndrome coronavirus 2]	1	106.035	controllerType=0 controllerNumber=1 scan=33368	29441		1029_hcov_d614g_2_tc_1.33368.33368.3	hcd	4.99	2985.21	2985.22	0	0	0	0	4.1e-07	1.7e-06	FTMS + p NSI d Full ms2 996.7467@hcd28.00 [120.0000-2000.0000]
2532 | 542733	1	1092	R.EGVFVSN[+1751.62420]GTHW.F	R.EGVFVSNGTHW.F	EGVFVSNGTHW,RFV,7@1751.62420	N7(NGlycan / 1751.6242)	HexNAc(4)Hex(4)NeuAc(1)	7.2e-08	2.9e-07	7.14	451.3	360.9	353	3	995.402	995.403	-1.17		2984.19	2984.19	Specific	7	19.8	>SARS-CoV-2 S spike glycoprotein DG[Severe acute respiratory syndrome coronavirus 2]	1	93.0163	controllerType=0 controllerNumber=1 scan=28851	25201		1029_hcov_d614g_2_tc_1.28851.28851.3	hcd	6.81	2983.18	2983.19	0	0	0	0	1e-08	4.1e-08	FTMS + p NSI d Full ms2 995.7355@hcd28.00 [120.0000-2000.0000]
2534 | 545847	1	1092	R.EGVFVSN[+1581.55506]GTHWF.V	R.EGVFVSNGTHWF.V	EGVFVSNGTHWF,RVT,7@1581.55506	N7(NGlycan / 1581.5551)	HexNAc(3)Hex(6)	2.8e-06	1.1e-05	5.56	470.5	319.8	319.8	2	1481.1	1481.1	-1.63		2961.19	2961.19	Specific	7	20.2	>SARS-CoV-2 S spike glycoprotein DG[Severe acute respiratory syndrome coronavirus 2]	1	105.528	controllerType=0 controllerNumber=1 scan=33185	29273		1029_hcov_d614g_2_tc_1.33185.33185.2	hcd	5.23	2960.18	2960.19	0	0	0	0	3.8e-07	1.5e-06	FTMS + p NSI d Full ms2 1481.6123@hcd28.00 [120.0000-2000.0000]
2535 | 487912	1	1092	R.EGVFVSN[+1565.56014]GTHWF.V	R.EGVFVSNGTHWF.V	EGVFVSNGTHWF,RVT,7@1565.56014	N7(NGlycan / 1565.5601)	HexNAc(3)Hex(5)Fuc(1)	5.8e-08	2.3e-07	7.24	504.5	409.2	409.2	3	982.403	982.404	-1.48		2945.19	2945.2	Specific	7	18.4	>SARS-CoV-2 S spike glycoprotein DG[Severe acute respiratory syndrome coronavirus 2]	1	106.242	controllerType=0 controllerNumber=1 scan=33446	29515		1029_hcov_d614g_2_tc_1.33446.33446.3	hcd	7.6	2944.19	2944.19	0	0	0	0	8.7e-09	3.5e-08	FTMS + p NSI d Full ms2 982.7374@hcd28.00 [120.0000-2000.0000]
2536 | 484834	1	1092	R.EGVFVSN[+1710.59765]GTHW.F	R.EGVFVSNGTHW.F	EGVFVSNGTHW,RFV,7@1710.59765	N7(NGlycan / 1710.5977)	HexNAc(3)Hex(5)NeuAc(1)	5.3e-11	2.1e-10	10.28	669.2	534.6	534.6	3	981.726	981.727	-1.39		2943.16	2943.17	Specific	7	23.5	>SARS-CoV-2 S spike glycoprotein DG[Severe acute respiratory syndrome coronavirus 2]	1	91.9955	controllerType=0 controllerNumber=1 scan=28451	24820		1029_hcov_d614g_2_tc_1.28451.28451.3	hcd	9.63	2942.16	2942.16	0	0	0	0	6.7e-12	2.7e-11	FTMS + p NSI d Full ms2 982.0602@hcd28.00 [120.0000-2000.0000]
2538 | 476287	1	1092	R.EGVFVSN[+1702.58133]GTHW.F	R.EGVFVSNGTHW.F	EGVFVSNGTHW,RFV,7@1702.58133	N7(NGlycan / 1702.5813)	HexNAc(2)Hex(8)	7.2e-08	2.9e-07	7.14	463.6	365.6	365.6	3	979.054	979.055	-0.91		2935.15	2935.15	Specific	7	21.3	>SARS-CoV-2 S spike glycoprotein DG[Severe acute respiratory syndrome coronavirus 2]	1	69.727	controllerType=0 controllerNumber=1 scan=20815	17762		1029_hcov_d614g_2_tc_1.20815.20815.3	hcd	6.81	2934.14	2934.14	0	0	0	0	1e-08	4e-08	FTMS + p NSI d Full ms2 979.3881@hcd28.00 [120.0000-2000.0000]
2539 | 495042	1	1092	R.EGVFVSN[+1548.54483]GTHWF.V	R.EGVFVSNGTHWF.V	EGVFVSNGTHWF,RVT,7@1548.54483	N7(NGlycan / 1548.5448)	HexNAc(3)Hex(4)NeuAc(1)	5.2e-06	2.1e-05	5.28	286.6	249.3	249.3	3	976.732	976.732	-0.72		2928.18	2928.18	Specific	7	16.3	>SARS-CoV-2 S spike glycoprotein DG[Severe acute respiratory syndrome coronavirus 2]	1	131.521	controllerType=0 controllerNumber=1 scan=41833	37402		1029_hcov_d614g_2_tc_1.41833.41833.3	hcd	4.61	2927.17	2927.18	0	0	0	0	6.6e-07	2.6e-06	FTMS + p NSI d Full ms2 977.0651@hcd28.00 [120.0000-2000.0000]
2540 | 484984	1	1092	R.EGVFVSN[+1694.60274]GTHW.F	R.EGVFVSNGTHW.F	EGVFVSNGTHW,RFV,7@1694.60274	N7(NGlycan / 1694.6027)	HexNAc(3)Hex(4)Fuc(1)NeuAc(1)	1.1e-06	4.5e-06	5.95	426.9	304.9	304.9	3	976.394	976.396	-1.68		2927.17	2927.17	Specific	7	18.6	>SARS-CoV-2 S spike glycoprotein DG[Severe acute respiratory syndrome coronavirus 2]	1	92.6762	controllerType=0 controllerNumber=1 scan=28714	25071		1029_hcov_d614g_2_tc_1.28714.28714.3	hcd	5.48	2926.16	2926.16	0	0	0	0	1.6e-07	6.4e-07	FTMS + p NSI d Full ms2 976.7283@hcd28.00 [120.0000-2000.0000]
2541 | 487158	1	1092	R.EGVFVSN[+1540.52851]GTHWF.V	R.EGVFVSNGTHWF.V	EGVFVSNGTHWF,RVT,7@1540.52851	N7(NGlycan / 1540.5285)	HexNAc(2)Hex(7)	2.8e-06	1.1e-05	5.55	324.3	254.7	254.7	3	974.059	974.06	-1.55		2920.16	2920.17	Specific	7	14.2	>SARS-CoV-2 S spike glycoprotein DG[Severe acute respiratory syndrome coronavirus 2]	1	105.241	controllerType=0 controllerNumber=1 scan=33095	29188		1029_hcov_d614g_2_tc_1.33095.33095.3	hcd	5.03	2919.15	2919.16	0	0	0	0	3.9e-07	1.6e-06	FTMS + p NSI d Full ms2 974.3939@hcd28.00 [120.0000-2000.0000]
2545 | 477291	1	1092	R.EGVFVSN[+1622.58161]GTHW.F	R.EGVFVSNGTHW.F	EGVFVSNGTHW,RFV,7@1622.58161	N7(NGlycan / 1622.5816)	HexNAc(4)Hex(5)	3.4e-06	1.4e-05	5.47	243.5	243.5	243.5	3	952.387	952.389	-2.08		2855.15	2855.15	Specific	7	14.1	>SARS-CoV-2 S spike glycoprotein DG[Severe acute respiratory syndrome coronavirus 2]	1	71.4916	controllerType=0 controllerNumber=1 scan=21438	18345		1029_hcov_d614g_2_tc_1.21438.21438.3	hcd	4.98	2854.14	2854.14	0	0	0	0	4.6e-07	1.9e-06	FTMS + p NSI d Full ms2 952.3865@hcd28.00 [120.0000-2000.0000]
2548 | 488502	1	1092	R.EGVFVSN[+1460.52878]GTHWF.V	R.EGVFVSNGTHWF.V	EGVFVSNGTHWF,RVT,7@1460.52878	N7(NGlycan / 1460.5288)	HexNAc(4)Hex(4)	4e-06	1.6e-05	5.4	256.9	219.6	219.6	3	947.392	947.394	-1.97		2840.16	2840.17	Specific	7	15.9	>SARS-CoV-2 S spike glycoprotein DG[Severe acute respiratory syndrome coronavirus 2]	1	107.025	controllerType=0 controllerNumber=1 scan=33696	29751		1029_hcov_d614g_2_tc_1.33696.33696.3	hcd	4.91	2839.15	2839.16	0	0	0	0	5.3e-07	2.1e-06	FTMS + p NSI d Full ms2 948.0596@hcd28.00 [120.0000-2000.0000]
2549 | 477454	1	1092	R.EGVFVSN[+1606.58669]GTHW.F	R.EGVFVSNGTHW.F	EGVFVSNGTHW,RFV,7@1606.58669	N7(NGlycan / 1606.5867)	HexNAc(4)Hex(4)Fuc(1)	2.1e-05	8.2e-05	4.69	316.5	235.3	235.3	2	1420.08	1420.08	-2.5		2839.15	2839.16	Specific	7	16.4	>SARS-CoV-2 S spike glycoprotein DG[Severe acute respiratory syndrome coronavirus 2]	1	71.6459	controllerType=0 controllerNumber=1 scan=21486	18390		1029_hcov_d614g_2_tc_1.21486.21486.2	hcd	4.01	2838.14	2838.15	0	0	0	0	2.3e-06	9.3e-06	FTMS + p NSI d Full ms2 1421.0824@hcd28.00 [120.0000-2000.0000]
2550 | 488462	1	1092	R.EGVFVSN[+1444.53387]GTHWF.V	R.EGVFVSNGTHWF.V	EGVFVSNGTHWF,RVT,7@1444.53387	N7(NGlycan / 1444.5339)	HexNAc(4)Hex(3)Fuc(1)	2.7e-06	1.1e-05	5.58	381.9	346.3	346.3	2	1412.59	1412.59	-0.86		2824.17	2824.17	Specific	7	18	>SARS-CoV-2 S spike glycoprotein DG[Severe acute respiratory syndrome coronavirus 2]	1	106.822	controllerType=0 controllerNumber=1 scan=33636	29695		1029_hcov_d614g_2_tc_1.33636.33636.2	hcd	4.99	2823.16	2823.16	0	0	0	0	3.7e-07	1.5e-06	FTMS + p NSI d Full ms2 1413.0908@hcd28.00 [120.0000-2000.0000]
2551 | 476548	1	1092	R.EGVFVSN[+1581.55506]GTHW.F	R.EGVFVSNGTHW.F	EGVFVSNGTHW,RFV,7@1581.55506	N7(NGlycan / 1581.5551)	HexNAc(3)Hex(6)	6.7e-06	2.7e-05	5.17	488	360.1	300.9	2	1407.57	1407.57	0.13		2814.12	2814.12	Specific	7	20.7	>SARS-CoV-2 S spike glycoprotein DG[Severe acute respiratory syndrome coronavirus 2]	1	70.5056	controllerType=0 controllerNumber=1 scan=21073	18006		1029_hcov_d614g_2_tc_1.21073.21073.2	hcd	4.71	2813.12	2813.12	0	0	0	0	8.7e-07	3.5e-06	FTMS + p NSI d Full ms2 1408.0652@hcd28.00 [120.0000-2000.0000]
2552 | 487820	1	1092	R.EGVFVSN[+1419.50224]GTHWF.V	R.EGVFVSNGTHWF.V	EGVFVSNGTHWF,RVT,7@1419.50224	N7(NGlycan / 1419.5022)	HexNAc(3)Hex(5)	1.4e-07	5.5e-07	6.86	570.1	359.8	359.8	2	1400.07	1400.07	-2.12		2799.13	2799.14	Specific	7	20.7	>SARS-CoV-2 S spike glycoprotein DG[Severe acute respiratory syndrome coronavirus 2]	1	106.161	controllerType=0 controllerNumber=1 scan=33415	29486		1029_hcov_d614g_2_tc_1.33415.33415.2	hcd	8.22	2798.13	2798.13	0	0	0	0	2.5e-08	1e-07	FTMS + p NSI d Full ms2 1400.5730@hcd28.00 [120.0000-2000.0000]
2553 | 477080	1	1092	R.EGVFVSN[+1565.56014]GTHW.F	R.EGVFVSNGTHW.F	EGVFVSNGTHW,RFV,7@1565.56014	N7(NGlycan / 1565.5601)	HexNAc(3)Hex(5)Fuc(1)	7.5e-07	3e-06	6.12	456.2	360.2	360.2	3	933.381	933.381	-0.8		2798.13	2798.13	Specific	7	21	>SARS-CoV-2 S spike glycoprotein DG[Severe acute respiratory syndrome coronavirus 2]	1	71.3284	controllerType=0 controllerNumber=1 scan=21379	18289		1029_hcov_d614g_2_tc_1.21379.21379.3	hcd	5.79	2797.12	2797.12	0	0	0	0	1.2e-07	4.9e-07	FTMS + p NSI d Full ms2 933.7140@hcd28.00 [120.0000-2000.0000]
2554 | 488422	1	1092	R.EGVFVSN[+1403.50732]GTHWF.V	R.EGVFVSNGTHWF.V	EGVFVSNGTHWF,RVT,7@1403.50732	N7(NGlycan / 1403.5073)	HexNAc(3)Hex(4)Fuc(1)	2.6e-08	1e-07	7.58	562	485.6	485.6	2	1392.08	1392.08	-0.45		2783.14	2783.15	Specific	7	22	>SARS-CoV-2 S spike glycoprotein DG[Severe acute respiratory syndrome coronavirus 2]	1	106.805	controllerType=0 controllerNumber=1 scan=33630	29689		1029_hcov_d614g_2_tc_1.33630.33630.2	hcd	7.94	2782.14	2782.14	0	0	0	0	3.7e-09	1.5e-08	FTMS + p NSI d Full ms2 1392.5775@hcd28.00 [120.0000-2000.0000]
2555 | 485733	1	1092	R.EGVFVSN[+1548.54483]GTHW.F	R.EGVFVSNGTHW.F	EGVFVSNGTHW,RFV,7@1548.54483	N7(NGlycan / 1548.5448)	HexNAc(3)Hex(4)NeuAc(1)	1.4e-07	5.5e-07	6.86	484.1	432	432	2	1391.06	1391.06	-1.54		2781.11	2781.11	Specific	7	20.1	>SARS-CoV-2 S spike glycoprotein DG[Severe acute respiratory syndrome coronavirus 2]	1	94.6428	controllerType=0 controllerNumber=1 scan=29471	25790		1029_hcov_d614g_2_tc_1.29471.29471.2	hcd	6.4	2780.1	2780.11	0	0	0	0	2.5e-08	1e-07	FTMS + p NSI d Full ms2 1391.5609@hcd28.00 [120.0000-2000.0000]
2556 | 476367	1	1092	R.EGVFVSN[+1540.52851]GTHW.F	R.EGVFVSNGTHW.F	EGVFVSNGTHW,RFV,7@1540.52851	N7(NGlycan / 1540.5285)	HexNAc(2)Hex(7)	2.6e-06	1e-05	5.59	497.8	341.1	341.1	2	1387.05	1387.05	-0.77		2773.1	2773.1	Specific	7	20.5	>SARS-CoV-2 S spike glycoprotein DG[Severe acute respiratory syndrome coronavirus 2]	1	69.953	controllerType=0 controllerNumber=1 scan=20891	17834		1029_hcov_d614g_2_tc_1.20891.20891.2	hcd	5.13	2772.09	2772.09	0	0	0	0	3.5e-07	1.4e-06	FTMS + p NSI d Full ms2 1387.5518@hcd28.00 [120.0000-2000.0000]
2557 | 487715	1	1092	R.EGVFVSN[+1378.47569]GTHWF.V	R.EGVFVSNGTHWF.V	EGVFVSNGTHWF,RVT,7@1378.47569	N7(NGlycan / 1378.4757)	HexNAc(2)Hex(6)	6.4e-06	2.6e-05	5.19	501.1	318	318	2	1379.56	1379.56	-2.8		2758.11	2758.11	Specific	7	21	>SARS-CoV-2 S spike glycoprotein DG[Severe acute respiratory syndrome coronavirus 2]	1	106.013	controllerType=0 controllerNumber=1 scan=33360	29434		1029_hcov_d614g_2_tc_1.33360.33360.2	hcd	5.56	2757.1	2757.11	0	0	0	0	8.2e-07	3.3e-06	FTMS + p NSI d Full ms2 1380.0586@hcd28.00 [120.0000-2000.0000]
2558 | 477946	1	1092	R.EGVFVSN[+1501.55533]GTHW.F	R.EGVFVSNGTHW.F	EGVFVSNGTHW,RFV,7@1501.55533	N7(NGlycan / 1501.5553)	HexNAc(5)Hex(3)	2.2e-06	8.8e-06	5.66	373.5	277	277	3	912.045	912.046	-1.31		2734.12	2734.12	Specific	7	15.9	>SARS-CoV-2 S spike glycoprotein DG[Severe acute respiratory syndrome coronavirus 2]	1	71.9252	controllerType=0 controllerNumber=1 scan=21575	18470		1029_hcov_d614g_2_tc_1.21575.21575.3	hcd	5.07	2733.11	2733.12	0	0	0	0	2.9e-07	1.2e-06	FTMS + p NSI d Full ms2 912.7145@hcd28.00 [120.0000-2000.0000]
2560 | 439845	1	1092	R.[+43.00581]EGVFVSN[+1419.50224]GTHW.F	R.EGVFVSNGTHW.F	EGVFVSNGTHW,RFV,0@43.00581,7@1419.50224	NTerm(Carbamyl / 43.0058); N7(NGlycan / 1419.5022)	HexNAc(3)Hex(5)	6.6e-06	2.6e-05	5.18	374.6	298.4	222	2	1348.04	1348.04	-0.45		2695.08	2695.08	Specific	7	17.7	>SARS-CoV-2 S spike glycoprotein DG[Severe acute respiratory syndrome coronavirus 2]	1	107.333	controllerType=0 controllerNumber=1 scan=33797	29847		1029_hcov_d614g_2_tc_1.33797.33797.2	hcd	4.6	2694.07	2694.07	0	0	0	0	8.5e-07	3.4e-06	FTMS + p NSI d Full ms2 1348.5420@hcd28.00 [120.0000-2000.0000]
2561 | 433197	1	1092	R.EGVFVSN[+1460.52878]GTHW.F	R.EGVFVSNGTHW.F	EGVFVSNGTHW,RFV,7@1460.52878	N7(NGlycan / 1460.5288)	HexNAc(4)Hex(4)	2.9e-06	1.2e-05	5.54	325.2	325.2	251.9	2	1347.05	1347.05	-1.98		2693.09	2693.1	Specific	7	16.5	>SARS-CoV-2 S spike glycoprotein DG[Severe acute respiratory syndrome coronavirus 2]	1	71.7621	controllerType=0 controllerNumber=1 scan=21522	18423		1029_hcov_d614g_2_tc_1.21522.21522.2	hcd	5.02	2692.09	2692.09	0	0	0	0	4e-07	1.6e-06	FTMS + p NSI d Full ms2 1347.5505@hcd28.00 [120.0000-2000.0000]
2563 | 439925	1	1092	R.EGVFVSN[+1298.47596]GTHWF.V	R.EGVFVSNGTHWF.V	EGVFVSNGTHWF,RVT,7@1298.47596	N7(NGlycan / 1298.476)	HexNAc(4)Hex(3)	5.2e-08	2.1e-07	7.29	491	491	400.8	3	893.375	893.376	-1.71		2678.11	2678.11	Specific	7	16.8	>SARS-CoV-2 S spike glycoprotein DG[Severe acute respiratory syndrome coronavirus 2]	1	107.408	controllerType=0 controllerNumber=1 scan=33822	29870		1029_hcov_d614g_2_tc_1.33822.33822.3	hcd	7.65	2677.1	2677.11	0	0	0	0	7.4e-09	3e-08	FTMS + p NSI d Full ms2 893.7083@hcd28.00 [120.0000-2000.0000]
2564 | 433442	1	1092	R.EGVFVSN[+1444.53387]GTHW.F	R.EGVFVSNGTHW.F	EGVFVSNGTHW,RFV,7@1444.53387	N7(NGlycan / 1444.5339)	HexNAc(4)Hex(3)Fuc(1)	1.4e-07	5.5e-07	6.86	489.4	473.1	473.1	2	1339.05	1339.06	-0.98		2677.1	2677.1	Specific	7	19.4	>SARS-CoV-2 S spike glycoprotein DG[Severe acute respiratory syndrome coronavirus 2]	1	72.2681	controllerType=0 controllerNumber=1 scan=21683	18571		1029_hcov_d614g_2_tc_1.21683.21683.2	hcd	6.4	2676.09	2676.1	0	0	0	0	2.5e-08	1e-07	FTMS + p NSI d Full ms2 1339.5555@hcd28.00 [120.0000-2000.0000]
2565 | 432783	1	1092	R.EGVFVSN[+1419.50224]GTHW.F	R.EGVFVSNGTHW.F	EGVFVSNGTHW,RFV,7@1419.50224	N7(NGlycan / 1419.5022)	HexNAc(3)Hex(5)	2.6e-06	1e-05	5.58	545.7	349.4	349.4	2	1326.54	1326.54	-2.59		2652.06	2652.07	Specific	7	20.6	>SARS-CoV-2 S spike glycoprotein DG[Severe acute respiratory syndrome coronavirus 2]	1	71.1301	controllerType=0 controllerNumber=1 scan=21311	18226		1029_hcov_d614g_2_tc_1.21311.21311.2	hcd	5.76	2651.06	2651.06	0	0	0	0	3.6e-07	1.5e-06	FTMS + p NSI d Full ms2 1326.5380@hcd28.00 [120.0000-2000.0000]
2566 | 440211	1	1092	R.EGVFVSN[+1257.44941]GTHWF.V	R.EGVFVSNGTHWF.V	EGVFVSNGTHWF,RVT,7@1257.44941	N7(NGlycan / 1257.4494)	HexNAc(3)Hex(4)	1.5e-07	5.9e-07	6.83	485	455.1	309.1	2	1319.05	1319.05	-1.3		2637.08	2637.09	Specific	7	20	>SARS-CoV-2 S spike glycoprotein DG[Severe acute respiratory syndrome coronavirus 2]	1	107.952	controllerType=0 controllerNumber=1 scan=34012	30050		1029_hcov_d614g_2_tc_1.34012.34012.2	hcd	7.19	2636.08	2636.08	0	0	0	0	2.8e-08	1.1e-07	FTMS + p NSI d Full ms2 1319.5481@hcd28.00 [120.0000-2000.0000]
2567 | 433348	1	1092	R.EGVFVSN[+1403.50732]GTHW.F	R.EGVFVSNGTHW.F	EGVFVSNGTHW,RFV,7@1403.50732	N7(NGlycan / 1403.5073)	HexNAc(3)Hex(4)Fuc(1)	2.4e-08	9.7e-08	7.62	596.7	574.5	574.5	2	1318.54	1318.54	-0.55		2636.08	2636.08	Specific	7	20.6	>SARS-CoV-2 S spike glycoprotein DG[Severe acute respiratory syndrome coronavirus 2]	1	72.2312	controllerType=0 controllerNumber=1 scan=21669	18558		1029_hcov_d614g_2_tc_1.21669.21669.2	hcd	7.97	2635.07	2635.07	0	0	0	0	3.5e-09	1.4e-08	FTMS + p NSI d Full ms2 1319.0406@hcd28.00 [120.0000-2000.0000]
2568 | 440123	1	1092	R.EGVFVSN[+1241.45450]GTHWF.V	R.EGVFVSNGTHWF.V	EGVFVSNGTHWF,RVT,7@1241.45450	N7(NGlycan / 1241.4545)	HexNAc(3)Hex(3)Fuc(1)	9.2e-07	3.7e-06	6.04	460.4	398.5	398.5	2	1311.05	1311.05	0.67		2621.09	2621.09	Specific	7	19.7	>SARS-CoV-2 S spike glycoprotein DG[Severe acute respiratory syndrome coronavirus 2]	1	107.597	controllerType=0 controllerNumber=1 scan=33891	29936		1029_hcov_d614g_2_tc_1.33891.33891.2	hcd	5.52	2620.09	2620.09	0	0	0	0	1.4e-07	5.7e-07	FTMS + p NSI d Full ms2 1312.0524@hcd28.00 [120.0000-2000.0000]
2569 | 432734	1	1092	R.EGVFVSN[+1378.47569]GTHW.F	R.EGVFVSNGTHW.F	EGVFVSNGTHW,RFV,7@1378.47569	N7(NGlycan / 1378.4757)	HexNAc(2)Hex(6)	1e-05	4e-05	5	386.6	249.6	249.6	2	1306.03	1306.03	-0.22		2611.04	2611.05	Specific	7	17.9	>SARS-CoV-2 S spike glycoprotein DG[Severe acute respiratory syndrome coronavirus 2]	1	70.9343	controllerType=0 controllerNumber=1 scan=21234	18157		1029_hcov_d614g_2_tc_1.21234.21234.2	hcd	4.46	2610.04	2610.04	0	0	0	0	1.2e-06	4.9e-06	FTMS + p NSI d Full ms2 1306.0223@hcd28.00 [120.0000-2000.0000]
2570 | 439583	1	1092	R.EGVFVSN[+1216.42286]GTHWF.V	R.EGVFVSNGTHWF.V	EGVFVSNGTHWF,RVT,7@1216.42286	N7(NGlycan / 1216.4229)	HexNAc(2)Hex(5)	2.6e-08	1e-07	7.58	586.6	379.6	379.6	2	1298.53	1298.53	-0.49		2596.06	2596.06	Specific	7	22.5	>SARS-CoV-2 S spike glycoprotein DG[Severe acute respiratory syndrome coronavirus 2]	1	106.82	controllerType=0 controllerNumber=1 scan=33635	29694		1029_hcov_d614g_2_tc_1.33635.33635.2	hcd	8.94	2595.05	2595.05	0	0	0	0	3.7e-09	1.5e-08	FTMS + p NSI d Full ms2 1299.0354@hcd28.00 [120.0000-2000.0000]
2571 | 440605	1	1092	R.[+43.00581]EGVFVSN[+1257.44941]GTHW.F	R.EGVFVSNGTHW.F	EGVFVSNGTHW,RFV,0@43.00581,7@1257.44941	NTerm(Carbamyl / 43.0058); N7(NGlycan / 1257.4494)	HexNAc(3)Hex(4)	4.5e-06	1.8e-05	5.35	299.5	299.5	171.3	2	1267.01	1267.02	-1.57		2533.02	2533.02	Specific	7	15.7	>SARS-CoV-2 S spike glycoprotein DG[Severe acute respiratory syndrome coronavirus 2]	1	108.652	controllerType=0 controllerNumber=1 scan=34245	30270		1029_hcov_d614g_2_tc_1.34245.34245.2	hcd	4.67	2532.01	2532.02	0	0	0	0	5.8e-07	2.3e-06	FTMS + p NSI d Full ms2 1267.0140@hcd28.00 [120.0000-2000.0000]
2572 | 433852	1	1092	R.EGVFVSN[+1298.47596]GTHW.F	R.EGVFVSNGTHW.F	EGVFVSNGTHW,RFV,7@1298.47596	N7(NGlycan / 1298.476)	HexNAc(4)Hex(3)	1.4e-08	5.4e-08	7.87	579.9	579.9	362.2	2	1266.02	1266.03	-1.4		2531.04	2531.05	Specific	7	20.2	>SARS-CoV-2 S spike glycoprotein DG[Severe acute respiratory syndrome coronavirus 2]	1	72.857	controllerType=0 controllerNumber=1 scan=21869	18734		1029_hcov_d614g_2_tc_1.21869.21869.2	hcd	8.23	2530.03	2530.04	0	0	0	0	1.8e-09	7.3e-09	FTMS + p NSI d Full ms2 1266.5262@hcd28.00 [120.0000-2000.0000]
2574 | 440238	1	1092	R.[+43.00581]EGVFVSN[+1216.42286]GTHW.F	R.EGVFVSNGTHW.F	EGVFVSNGTHW,RFV,0@43.00581,7@1216.42286	NTerm(Carbamyl / 43.0058); N7(NGlycan / 1216.4229)	HexNAc(2)Hex(5)	2.1e-05	8.6e-05	4.67	410.1	328.4	328.4	2	1246.5	1246.5	1		2492	2492	Specific	7	18.6	>SARS-CoV-2 S spike glycoprotein DG[Severe acute respiratory syndrome coronavirus 2]	1	107.955	controllerType=0 controllerNumber=1 scan=34014	30052		1029_hcov_d614g_2_tc_1.34014.34014.2	hcd	4.2	2490.99	2490.99	0	0	0	0	2.4e-06	9.5e-06	FTMS + p NSI d Full ms2 1247.0026@hcd28.00 [120.0000-2000.0000]
2575 | 433328	1	1092	R.EGVFVSN[+1257.44941]GTHW.F	R.EGVFVSNGTHW.F	EGVFVSNGTHW,RFV,7@1257.44941	N7(NGlycan / 1257.4494)	HexNAc(3)Hex(4)	1.4e-10	5.4e-10	9.87	655.2	569.6	427.2	2	1245.51	1245.51	-0.96		2490.02	2490.02	Specific	7	22.1	>SARS-CoV-2 S spike glycoprotein DG[Severe acute respiratory syndrome coronavirus 2]	1	72.172	controllerType=0 controllerNumber=1 scan=21652	18542		1029_hcov_d614g_2_tc_1.21652.21652.2	hcd	10.23	2489.01	2489.01	0	0	0	0	2e-11	8e-11	FTMS + p NSI d Full ms2 1246.5139@hcd28.00 [120.0000-2000.0000]
2576 | 440552	1	1092	R.EGVFVSN[+1095.39659]GTHWF.V	R.EGVFVSNGTHWF.V	EGVFVSNGTHWF,RVT,7@1095.39659	N7(NGlycan / 1095.3966)	HexNAc(3)Hex(3)	3.5e-07	1.4e-06	6.45	446.5	428	292.7	2	1238.02	1238.02	-0.36		2475.03	2475.03	Specific	7	18.6	>SARS-CoV-2 S spike glycoprotein DG[Severe acute respiratory syndrome coronavirus 2]	1	108.39	controllerType=0 controllerNumber=1 scan=34155	30185		1029_hcov_d614g_2_tc_1.34155.34155.2	hcd	5.93	2474.03	2474.03	0	0	0	0	6.9e-08	2.8e-07	FTMS + p NSI d Full ms2 1238.5215@hcd28.00 [120.0000-2000.0000]
2577 | 433881	1	1092	R.EGVFVSN[+1241.45450]GTHW.F	R.EGVFVSNGTHW.F	EGVFVSNGTHW,RFV,7@1241.45450	N7(NGlycan / 1241.4545)	HexNAc(3)Hex(3)Fuc(1)	2.1e-07	8.4e-07	6.68	394.7	394.7	394.7	2	1237.51	1237.52	-2.03		2474.02	2474.02	Specific	7	18	>SARS-CoV-2 S spike glycoprotein DG[Severe acute respiratory syndrome coronavirus 2]	1	72.9527	controllerType=0 controllerNumber=1 scan=21893	18752		1029_hcov_d614g_2_tc_1.21893.21893.2	hcd	6.15	2473.01	2473.02	0	0	0	0	4.1e-08	1.6e-07	FTMS + p NSI d Full ms2 1237.5137@hcd28.00 [120.0000-2000.0000]
2578 | 408357	1	1092	R.EGVFVSN[+1216.42286]GTHW.F	R.EGVFVSNGTHW.F	EGVFVSNGTHW,RFV,7@1216.42286	N7(NGlycan / 1216.4229)	HexNAc(2)Hex(5)	4.7e-09	1.9e-08	8.33	580.6	451.7	451.7	3	817.001	817.002	-1.8		2448.99	2448.99	Specific	7	19.6	>SARS-CoV-2 S spike glycoprotein DG[Severe acute respiratory syndrome coronavirus 2]	1	71.8981	controllerType=0 controllerNumber=1 scan=21566	18462		1029_hcov_d614g_2_tc_1.21566.21566.3	hcd	8.68	2447.98	2447.99	0	0	0	0	5.5e-10	2.2e-09	FTMS + p NSI d Full ms2 817.0003@hcd28.00 [120.0000-2000.0000]
2579 | 413284	1	1092	R.EGVFVSN[+1054.37004]GTHWF.V	R.EGVFVSNGTHWF.V	EGVFVSNGTHWF,RVT,7@1054.37004	N7(NGlycan / 1054.37)	HexNAc(2)Hex(4)	3.8e-08	1.5e-07	7.42	544.5	498.9	498.9	3	812.006	812.008	-1.45		2434	2434.01	Specific	7	18.2	>SARS-CoV-2 S spike glycoprotein DG[Severe acute respiratory syndrome coronavirus 2]	1	107.152	controllerType=0 controllerNumber=1 scan=33733	29786		1029_hcov_d614g_2_tc_1.33733.33733.3	hcd	8.6	2433	2433	0	0	0	0	5.4e-09	2.2e-08	FTMS + p NSI d Full ms2 812.0062@hcd28.00 [120.0000-2000.0000]
2580 | 408772	1	1092	R.EGVFVSN[+1095.39659]GTHW.F	R.EGVFVSNGTHW.F	EGVFVSNGTHW,RFV,7@1095.39659	N7(NGlycan / 1095.3966)	HexNAc(3)Hex(3)	1.2e-08	4.8e-08	7.92	566.8	566.8	351.1	2	1164.48	1164.49	-2.14		2327.96	2327.97	Specific	7	21.8	>SARS-CoV-2 S spike glycoprotein DG[Severe acute respiratory syndrome coronavirus 2]	1	73.1316	controllerType=0 controllerNumber=1 scan=21952	18805		1029_hcov_d614g_2_tc_1.21952.21952.2	hcd	8.28	2326.95	2326.96	0	0	0	0	1.6e-09	6.5e-09	FTMS + p NSI d Full ms2 1164.9861@hcd28.00 [120.0000-2000.0000]
2581 | 408450	1	1092	R.EGVFVSN[+1054.37004]GTHW.F	R.EGVFVSNGTHW.F	EGVFVSNGTHW,RFV,7@1054.37004	N7(NGlycan / 1054.37)	HexNAc(2)Hex(4)	4.7e-09	1.9e-08	8.33	590.7	590.7	590.7	3	762.983	762.985	-1.81		2286.94	2286.94	Specific	7	17.4	>SARS-CoV-2 S spike glycoprotein DG[Severe acute respiratory syndrome coronavirus 2]	1	72.1013	controllerType=0 controllerNumber=1 scan=21631	18522		1029_hcov_d614g_2_tc_1.21631.21631.3	hcd	8.68	2285.93	2285.93	0	0	0	0	5.5e-10	2.2e-09	FTMS + p NSI d Full ms2 763.3173@hcd28.00 [120.0000-2000.0000]
2582 | 394314	1	1092	R.EGVFVSN[+892.31722]GTHW.F	R.EGVFVSNGTHW.F	EGVFVSNGTHW,RFV,7@892.31722	N7(NGlycan / 892.3172)	HexNAc(2)Hex(3)	1.2e-09	4.8e-09	8.92	622.7	622.7	622.7	2	1062.95	1062.95	-1.67		2124.88	2124.89	Specific	7	21.9	>SARS-CoV-2 S spike glycoprotein DG[Severe acute respiratory syndrome coronavirus 2]	1	72.5986	controllerType=0 controllerNumber=1 scan=21790	18672		1029_hcov_d614g_2_tc_1.21790.21790.2	hcd	10.28	2123.88	2123.88	0	0	0	0	1.6e-10	6.5e-10	FTMS + p NSI d Full ms2 1062.9452@hcd28.00 [120.0000-2000.0000]
2601 | 424667	1	1096	F.VSN[+1856.65556]GTHW.F	F.VSNGTHW.F	VSNGTHW,FFV,3@1856.65556	N3(NGlycan / 1856.6556)	HexNAc(3)Hex(5)Fuc(1)NeuAc(1)	0.00017	0.0007	3.76	265.4	200.3	200.3	2	1329.01	1329.02	-0.77		2657.02	2657.02	Specific	3	15.1	>SARS-CoV-2 S spike glycoprotein DG[Severe acute respiratory syndrome coronavirus 2]	1	31.6261	controllerType=0 controllerNumber=1 scan=8732	6586		1029_hcov_d614g_2_tc_1.8732.8732.2	hcd	3.26	2656.01	2656.02	0	0.00015	0	0.00047	1.3e-05	0.00016	FTMS + p NSI d Full ms2 1329.5160@hcd28.00 [120.0000-2000.0000]
2602 | 423773	1	1096	F.VSN[+1751.62420]GTHW.F	F.VSNGTHW.F	VSNGTHW,FFV,3@1751.62420	N3(NGlycan / 1751.6242)	HexNAc(4)Hex(4)NeuAc(1)	6.3e-05	0.00025	4.2	288.6	167.4	167.4	2	1276.5	1276.5	-1.71		2551.99	2551.99	Specific	3	15.6	>SARS-CoV-2 S spike glycoprotein DG[Severe acute respiratory syndrome coronavirus 2]	1	29.0018	controllerType=0 controllerNumber=1 scan=7855	5812		1029_hcov_d614g_2_tc_1.7855.7855.2	hcd	3.52	2550.98	2550.99	0	0.00016	0	0.00051	5.6e-06	0.00016	FTMS + p NSI d Full ms2 1278.0032@hcd28.00 [120.0000-2000.0000]
2606 | 401830	1	1096	F.VSN[+1581.55506]GTHW.F	F.VSNGTHW.F	VSNGTHW,FFV,3@1581.55506	N3(NGlycan / 1581.5551)	HexNAc(3)Hex(6)	0.00081	0.0032	3.09	203.1	203.1	203.1	2	1191.47	1191.47	-0.3		2381.92	2381.92	Specific	3	13.4	>SARS-CoV-2 S spike glycoprotein DG[Severe acute respiratory syndrome coronavirus 2]	1	14.5456	controllerType=0 controllerNumber=1 scan=3256	1866		1029_hcov_d614g_2_tc_1.3256.3256.2	hcd	3.64	2380.92	2380.92	0.00013	0.00025	0.00042	0.00085	0.00014	0.00026	FTMS + p NSI d Full ms2 1191.9667@hcd28.00 [120.0000-2000.0000]
2607 | 406592	1	1096	F.VSN[+1419.50224]GTHWF.V	F.VSNGTHWF.V	VSNGTHWF,FVT,3@1419.50224	N3(NGlycan / 1419.5022)	HexNAc(3)Hex(5)	2.8e-05	0.00011	4.55	292.8	212.7	212.7	2	1183.97	1183.97	-0.26		2366.94	2366.94	Specific	3	15.5	>SARS-CoV-2 S spike glycoprotein DG[Severe acute respiratory syndrome coronavirus 2]	1	50.5146	controllerType=0 controllerNumber=1 scan=14740	12090		1029_hcov_d614g_2_tc_1.14740.14740.2	hcd	3.88	2365.93	2365.93	0	0	0	0	3e-06	1.2e-05	FTMS + p NSI d Full ms2 1183.9724@hcd28.00 [120.0000-2000.0000]
2611 | 406738	1	1096	F.VSN[+1298.47596]GTHWF.V	F.VSNGTHWF.V	VSNGTHWF,FVT,3@1298.47596	N3(NGlycan / 1298.476)	HexNAc(4)Hex(3)	5.4e-05	0.00022	4.27	248.8	169.9	169.9	2	1123.46	1123.46	-1.08		2245.91	2245.91	Specific	3	14.4	>SARS-CoV-2 S spike glycoprotein DG[Severe acute respiratory syndrome coronavirus 2]	1	52.1457	controllerType=0 controllerNumber=1 scan=15238	12559		1029_hcov_d614g_2_tc_1.15238.15238.2	hcd	3.77	2244.9	2244.91	0	0	0	0	4.8e-06	1.9e-05	FTMS + p NSI d Full ms2 1123.9609@hcd28.00 [120.0000-2000.0000]
2612 | 402797	1	1096	F.VSN[+1444.53387]GTHW.F	F.VSNGTHW.F	VSNGTHW,FFV,3@1444.53387	N3(NGlycan / 1444.5339)	HexNAc(4)Hex(3)Fuc(1)	6.7e-05	0.00027	4.17	261.6	261.6	261.6	2	1122.95	1122.95	-0.75		2244.9	2244.9	Specific	3	14.6	>SARS-CoV-2 S spike glycoprotein DG[Severe acute respiratory syndrome coronavirus 2]	1	18.0852	controllerType=0 controllerNumber=1 scan=4302	2719		1029_hcov_d614g_2_tc_1.4302.4302.2	hcd	3.68	2243.89	2243.9	0	0.00016	0	0.00051	5.7e-06	0.00016	FTMS + p NSI d Full ms2 1123.4559@hcd28.00 [120.0000-2000.0000]
2613 | 390501	1	1096	F.VSN[+1419.50224]GTHW.F	F.VSNGTHW.F	VSNGTHW,FFV,3@1419.50224	N3(NGlycan / 1419.5022)	HexNAc(3)Hex(5)	2.8e-05	0.00011	4.55	297.8	198.7	198.7	3	740.628	740.629	-1.25		2219.87	2219.87	Specific	3	15.5	>SARS-CoV-2 S spike glycoprotein DG[Severe acute respiratory syndrome coronavirus 2]	1	14.4285	controllerType=0 controllerNumber=1 scan=3215	1827		1029_hcov_d614g_2_tc_1.3215.3215.3	hcd	3.99	2218.86	2218.86	0	0	0	0	3e-06	1.2e-05	FTMS + p NSI d Full ms2 740.6273@hcd28.00 [120.0000-2000.0000]
2614 | 393421	1	1096	F.VSN[+1257.44941]GTHWF.V	F.VSNGTHWF.V	VSNGTHWF,FVT,3@1257.44941	N3(NGlycan / 1257.4494)	HexNAc(3)Hex(4)	1.6e-05	6.3e-05	4.81	291.4	207.9	207.9	2	1102.95	1102.95	-0.9		2204.88	2204.89	Specific	3	15.3	>SARS-CoV-2 S spike glycoprotein DG[Severe acute respiratory syndrome coronavirus 2]	1	51.7104	controllerType=0 controllerNumber=1 scan=15100	12429		1029_hcov_d614g_2_tc_1.15100.15100.2	hcd	4.13	2203.88	2203.88	0	0	0	0	1.8e-06	7.2e-06	FTMS + p NSI d Full ms2 1102.9454@hcd28.00 [120.0000-2000.0000]
2615 | 391212	1	1096	F.VSN[+1403.50732]GTHW.F	F.VSNGTHW.F	VSNGTHW,FFV,3@1403.50732	N3(NGlycan / 1403.5073)	HexNAc(3)Hex(4)Fuc(1)	0.00081	0.0032	3.09	235.4	214.4	214.4	2	1102.44	1102.44	-0.68		2203.87	2203.88	Specific	3	13.8	>SARS-CoV-2 S spike glycoprotein DG[Severe acute respiratory syndrome coronavirus 2]	1	16.8321	controllerType=0 controllerNumber=1 scan=3917	2409		1029_hcov_d614g_2_tc_1.3917.3917.2	hcd	3.5	2202.87	2202.87	0.00013	0.00025	0.00042	0.00085	0.00014	0.00026	FTMS + p NSI d Full ms2 1102.9412@hcd28.00 [120.0000-2000.0000]
2616 | 393406	1	1096	F.VSN[+1216.42286]GTHWF.V	F.VSNGTHWF.V	VSNGTHWF,FVT,3@1216.42286	N3(NGlycan / 1216.4229)	HexNAc(2)Hex(5)	2.8e-05	0.00011	4.56	326.9	260.5	260.5	2	1082.43	1082.43	-0.39		2163.86	2163.86	Specific	3	16.2	>SARS-CoV-2 S spike glycoprotein DG[Severe acute respiratory syndrome coronavirus 2]	1	50.8778	controllerType=0 controllerNumber=1 scan=14849	12193		1029_hcov_d614g_2_tc_1.14849.14849.2	hcd	4.03	2162.85	2162.85	0	0	0	0	3e-06	1.2e-05	FTMS + p NSI d Full ms2 1082.9329@hcd28.00 [120.0000-2000.0000]
2617 | 390989	1	1096	F.VSN[+1298.47596]GTHW.F	F.VSNGTHW.F	VSNGTHW,FFV,3@1298.47596	N3(NGlycan / 1298.476)	HexNAc(4)Hex(3)	0.00017	0.00068	3.77	251.7	244.5	232.8	2	1049.93	1049.93	0.04		2098.84	2098.84	Specific	3	14.3	>SARS-CoV-2 S spike glycoprotein DG[Severe acute respiratory syndrome coronavirus 2]	1	16.1919	controllerType=0 controllerNumber=1 scan=3739	2265		1029_hcov_d614g_2_tc_1.3739.3739.2	hcd	3.27	2097.84	2097.84	0	0.00015	0	0.00047	1.3e-05	0.00016	FTMS + p NSI d Full ms2 1049.9252@hcd28.00 [120.0000-2000.0000]
2618 | 390576	1	1096	F.VSN[+1257.44941]GTHW.F	F.VSNGTHW.F	VSNGTHW,FFV,3@1257.44941	N3(NGlycan / 1257.4494)	HexNAc(3)Hex(4)	7.3e-05	0.00029	4.14	257.9	222.8	214.3	2	1029.41	1029.41	-0.59		2057.82	2057.82	Specific	3	14.4	>SARS-CoV-2 S spike glycoprotein DG[Severe acute respiratory syndrome coronavirus 2]	1	14.755	controllerType=0 controllerNumber=1 scan=3319	1924		1029_hcov_d614g_2_tc_1.3319.3319.2	hcd	3.64	2056.81	2056.81	0	0.00016	0	0.0005	6.1e-06	0.00016	FTMS + p NSI d Full ms2 1029.9119@hcd28.00 [120.0000-2000.0000]
2619 | 393508	1	1096	F.VSN[+1095.39659]GTHWF.V	F.VSNGTHWF.V	VSNGTHWF,FVT,3@1095.39659	N3(NGlycan / 1095.3966)	HexNAc(3)Hex(3)	9.5e-05	0.00038	4.02	263.5	183.6	183.6	2	1021.92	1021.92	-0.27		2042.83	2042.83	Specific	3	14.5	>SARS-CoV-2 S spike glycoprotein DG[Severe acute respiratory syndrome coronavirus 2]	1	52.4221	controllerType=0 controllerNumber=1 scan=15332	12646		1029_hcov_d614g_2_tc_1.15332.15332.2	hcd	3.53	2041.83	2041.83	0	0.00015	0	0.00049	7.7e-06	0.00016	FTMS + p NSI d Full ms2 1022.4220@hcd28.00 [120.0000-2000.0000]
2620 | 390536	1	1096	F.VSN[+1216.42286]GTHW.F	F.VSNGTHW.F	VSNGTHW,FFV,3@1216.42286	N3(NGlycan / 1216.4229)	HexNAc(2)Hex(5)	9.2e-07	3.7e-06	6.04	376.9	376.9	376.9	2	1008.9	1008.9	-0.95		2016.79	2016.79	Specific	3	17.4	>SARS-CoV-2 S spike glycoprotein DG[Severe acute respiratory syndrome coronavirus 2]	1	14.5489	controllerType=0 controllerNumber=1 scan=3258	1868		1029_hcov_d614g_2_tc_1.3258.3258.2	hcd	5.45	2015.78	2015.78	0	0	0	0	1.4e-07	5.7e-07	FTMS + p NSI d Full ms2 1008.8984@hcd28.00 [120.0000-2000.0000]
2639 | 329293	1	1157	F.KN[+3518.24807]HTSPDVDLGDISGINASVVNIQK.E	F.KNHTSPDVDLGDISGINASVVNIQK.E	KNHTSPDVDLGDISGINASVVNIQK,FEI,2@3518.24807	N2(NGlycan / 3518.2481)	HexNAc(6)Hex(7)Fuc(2)NeuAc(3)	0.00022	0.00087	3.66	522.2	239.6	186.1	5	1228.93	1228.73	0.65	1	6140.61	6139.6	Specific	2	16.4	>SARS-CoV-2 S spike glycoprotein DG[Severe acute respiratory syndrome coronavirus 2]	1	138.93	controllerType=0 controllerNumber=1 scan=44247	39645		1029_hcov_d614g_2_tc_1.44247.44247.5	ethcd	4.82	6139.6	6138.59	0	0.00014	0	0.00046	1.7e-05	0.00016	FTMS + p NSI d sa Full ms2 1229.5278@etd27.58 1229.5278@hcd15.00 [120.0000-2000.0000]
2641 | 320631	1	1157	F.KN[+3227.15265]HTSPDVDLGDISGINASVVNIQK.E	F.KNHTSPDVDLGDISGINASVVNIQK.E	KNHTSPDVDLGDISGINASVVNIQK,FEI,2@3227.15265	N2(NGlycan / 3227.1527)	HexNAc(6)Hex(7)Fuc(2)NeuAc(2)	2.9e-06	1.1e-05	5.54	593.6	593.6	243.6	5	1170.71	1170.51	0.97	1	5849.51	5848.51	Specific	2	15	>SARS-CoV-2 S spike glycoprotein DG[Severe acute respiratory syndrome coronavirus 2]	1	123.595	controllerType=0 controllerNumber=1 scan=39267	34992		1029_hcov_d614g_2_tc_1.39267.39267.5	ethcd	6.9	5848.51	5847.5	0	0	0	0	3.9e-07	1.6e-06	FTMS + p NSI d sa Full ms2 1171.3093@etd27.58 1171.3093@hcd15.00 [120.0000-2000.0000]
2642 | 320711	1	1157	F.KN[+3065.09983]HTSPDVDLGDISGINASVVNIQK.E	F.KNHTSPDVDLGDISGINASVVNIQK.E	KNHTSPDVDLGDISGINASVVNIQK,FEI,2@3065.09983	N2(NGlycan / 3065.0998)	HexNAc(6)Hex(6)Fuc(2)NeuAc(2)	3e-05	0.00012	4.52	361.7	361.7	15	5	1138.3	1138.1	0.6	1	5687.46	5686.45	Specific	2	10.3	>SARS-CoV-2 S spike glycoprotein DG[Severe acute respiratory syndrome coronavirus 2]	1	123.908	controllerType=0 controllerNumber=1 scan=39371	35090		1029_hcov_d614g_2_tc_1.39371.39371.5	ethcd	3.94	5686.45	5685.45	0	0	0	0	3.2e-06	1.3e-05	FTMS + p NSI d sa Full ms2 1138.8989@etd27.58 1138.8989@hcd15.00 [120.0000-2000.0000]
2643 | 319871	1	1157	F.KN[+2936.05723]HTSPDVDLGDISGINASVVNIQK.E	F.KNHTSPDVDLGDISGINASVVNIQK.E	KNHTSPDVDLGDISGINASVVNIQK,FEI,2@2936.05723	N2(NGlycan / 2936.0572)	HexNAc(6)Hex(7)Fuc(2)NeuAc(1)	8.8e-06	3.5e-05	5.05	552.6	552.6	229.7	5	1112.49	1112.29	0.44	1	5558.42	5557.41	Specific	2	12.9	>SARS-CoV-2 S spike glycoprotein DG[Severe acute respiratory syndrome coronavirus 2]	1	110.101	controllerType=0 controllerNumber=1 scan=34749	30726		1029_hcov_d614g_2_tc_1.34749.34749.5	ethcd	6.23	5557.41	5556.4	0	0	0	0	1.1e-06	4.4e-06	FTMS + p NSI d sa Full ms2 1112.8895@etd27.58 1112.8895@hcd15.00 [120.0000-2000.0000]
2644 | 320031	1	1157	F.KN[+2774.00441]HTSPDVDLGDISGINASVVNIQK.E	F.KNHTSPDVDLGDISGINASVVNIQK.E	KNHTSPDVDLGDISGINASVVNIQK,FEI,2@2774.00441	N2(NGlycan / 2774.0044)	HexNAc(6)Hex(6)Fuc(2)NeuAc(1)	0.00038	0.0015	3.42	289.2	289.2	30.3	4	1349.85	1349.59	0.05	1	5396.36	5395.36	Specific	2	13.5	>SARS-CoV-2 S spike glycoprotein DG[Severe acute respiratory syndrome coronavirus 2]	1	110.599	controllerType=0 controllerNumber=1 scan=34905	30873		1029_hcov_d614g_2_tc_1.34905.34905.4	ethcd	2.75	5395.35	5394.35	0.00014	0.00014	0.00045	0.00045	0.00014	0.00016	FTMS + p NSI d sa Full ms2 1350.5979@etd43.10 1350.5979@hcd15.00 [120.0000-2000.0000]
2645 | 303036	1	1157	F.KN[+2482.90899]HTSPDVDLGDISGINASVVNIQK.E	F.KNHTSPDVDLGDISGINASVVNIQK.E	KNHTSPDVDLGDISGINASVVNIQK,FEI,2@2482.90899	N2(NGlycan / 2482.909)	HexNAc(6)Hex(6)Fuc(2)	0.00022	0.0009	3.65	309.4	309.4	18.8	4	1277.07	1276.82	-1.47	1	5105.26	5104.26	Specific	2	12.6	>SARS-CoV-2 S spike glycoprotein DG[Severe acute respiratory syndrome coronavirus 2]	1	98.5023	controllerType=0 controllerNumber=1 scan=30899	27116		1029_hcov_d614g_2_tc_1.30899.30899.4	ethcd	2.98	5104.25	5103.25	0	0.00014	0	0.00046	1.8e-05	0.00016	FTMS + p NSI d sa Full ms2 1277.3197@etd43.10 1277.3197@hcd15.00 [120.0000-2000.0000]
2648 | 303196	1	1157	F.KN[+2320.85617]HTSPDVDLGDISGINASVVNIQK.E	F.KNHTSPDVDLGDISGINASVVNIQK.E	KNHTSPDVDLGDISGINASVVNIQK,FEI,2@2320.85617	N2(NGlycan / 2320.8562)	HexNAc(6)Hex(5)Fuc(2)	0.00012	0.00049	3.91	376.2	376.2	18.8	4	1236.56	1236.31	0.84	1	4943.22	4942.21	Specific	2	13.2	>SARS-CoV-2 S spike glycoprotein DG[Severe acute respiratory syndrome coronavirus 2]	1	99.1104	controllerType=0 controllerNumber=1 scan=31098	27301		1029_hcov_d614g_2_tc_1.31098.31098.4	ethcd	3.38	4942.21	4941.2	0	0.00015	0	0.00048	9.5e-06	0.00016	FTMS + p NSI d sa Full ms2 1237.0594@etd43.10 1237.0594@hcd15.00 [120.0000-2000.0000]
2649 | 280363	1	1157	F.KN[+2158.80335]HTSPDVDLGDISGINASVVNIQK.E	F.KNHTSPDVDLGDISGINASVVNIQK.E	KNHTSPDVDLGDISGINASVVNIQK,FEI,2@2158.80335	N2(NGlycan / 2158.8033)	HexNAc(6)Hex(4)Fuc(2)	3.4e-08	1.4e-07	7.47	657.8	657.8	599.9	4	1196.05	1195.79	0.48	1	4781.16	4780.16	Specific	2	17	>SARS-CoV-2 S spike glycoprotein DG[Severe acute respiratory syndrome coronavirus 2]	1	99.1053	controllerType=0 controllerNumber=1 scan=31097	27300		1029_hcov_d614g_2_tc_1.31097.31097.4	ethcd	7.83	4780.15	4779.15	0	0	0	0	4.7e-09	1.9e-08	FTMS + p NSI d sa Full ms2 1196.5471@etd43.10 1196.5471@hcd15.00 [120.0000-2000.0000]
2650 | 280483	1	1157	F.KN[+1996.75052]HTSPDVDLGDISGINASVVNIQK.E	F.KNHTSPDVDLGDISGINASVVNIQK.E	KNHTSPDVDLGDISGINASVVNIQK,FEI,2@1996.75052	N2(NGlycan / 1996.7505)	HexNAc(6)Hex(3)Fuc(2)	1.3e-10	5.2e-10	9.88	790.5	790.5	643.1	4	1155.53	1155.28	-0.12	1	4619.11	4618.1	Specific	2	20.8	>SARS-CoV-2 S spike glycoprotein DG[Severe acute respiratory syndrome coronavirus 2]	1	99.773	controllerType=0 controllerNumber=1 scan=31318	27509		1029_hcov_d614g_2_tc_1.31318.31318.4	ethcd	9.24	4618.1	4617.1	0	0	0	0	1.8e-11	7.2e-11	FTMS + p NSI d sa Full ms2 1156.0334@etd43.10 1156.0334@hcd15.00 [120.0000-2000.0000]
2651 | 280563	1	1157	F.KN[+1793.67115]HTSPDVDLGDISGINASVVNIQK.E	F.KNHTSPDVDLGDISGINASVVNIQK.E	KNHTSPDVDLGDISGINASVVNIQK,FEI,2@1793.67115	N2(NGlycan / 1793.6712)	HexNAc(5)Hex(3)Fuc(2)	5e-05	0.0002	4.3	403.2	403.2	340.9	4	1104.76	1104.51	0.6	1	4416.03	4415.02	Specific	2	13.5	>SARS-CoV-2 S spike glycoprotein DG[Severe acute respiratory syndrome coronavirus 2]	1	99.8233	controllerType=0 controllerNumber=1 scan=31333	27523		1029_hcov_d614g_2_tc_1.31333.31333.4	ethcd	3.83	4415.02	4414.02	0	0	0	0	4.5e-06	1.8e-05	FTMS + p NSI d sa Full ms2 1105.2643@etd43.10 1105.2643@hcd15.00 [120.0000-2000.0000]
2653 | 661942	1	1167	L.[+43.00581]GDISGIN[+2059.73493]ASVVNIQK.E	L.GDISGINASVVNIQK.E	GDISGINASVVNIQK,LEI,0@43.00581,7@2059.73493	NTerm(Carbamyl / 43.0058); N7(NGlycan / 2059.7349)	HexNAc(4)Hex(5)Fuc(1)NeuAc(1)	0.00057	0.0023	3.24	289.7	15.2	15.2	3	1206.52	1206.52	-0.18		3617.56	3617.56	Specific	7	16.1	>SARS-CoV-2 S spike glycoprotein DG[Severe acute respiratory syndrome coronavirus 2]	1	77.6258	controllerType=0 controllerNumber=1 scan=23530	20297		1029_hcov_d614g_2_tc_1.23530.23530.3	hcd	2.58	3616.55	3616.55	0.00013	0.00013	0.00043	0.00043	0.00014	0.00016	FTMS + p NSI d Full ms2 1207.1926@hcd28.00 [120.0000-2000.0000]
2661 | 593588	1	1167	L.[+43.00581]GDISGIN[+1647.61324]ASVVNIQK.E	L.GDISGINASVVNIQK.E	GDISGINASVVNIQK,LEI,0@43.00581,7@1647.61324	NTerm(Carbamyl / 43.0058); N7(NGlycan / 1647.6132)	HexNAc(5)Hex(3)Fuc(1)	0.00048	0.0019	3.32	369.1	32.4	18.9	3	1069.15	1069.15	-0.46		3205.43	3205.44	Specific	7	16	>SARS-CoV-2 S spike glycoprotein DG[Severe acute respiratory syndrome coronavirus 2]	1	64.1951	controllerType=0 controllerNumber=1 scan=19122	16197		1029_hcov_d614g_2_tc_1.19122.19122.3	hcd	2.73	3204.43	3204.43	0.00013	0.00013	0.00044	0.00044	0.00014	0.00016	FTMS + p NSI d Full ms2 1069.4846@hcd28.00 [120.0000-2000.0000]

### Sheet: S2.10 S-D614G-3
			Table S2.10 Third replicate of S-D614G glycopeptides identified by Byonic search. For simplicity, only the more relevant results are shown but all Byonic result outputs are retained and can be accessible by unhiding the column tabs.
PID	Prot._x000D_ Rank	Pos.	Sequence	SequenceOriginalDebug	PeptideParseFriendly	Mods (variable)	Glycans	PEP_x000D_ 2D	PEP_x000D_ 1D	|Log Prob|	Score	Delta_x000D_ Score	Delta Mod._x000D_ Score	z	Obs._x000D_ m/z	Calc._x000D_ m/z	ppm_x000D_ err.	Off-_x000D_ By-X	Obs._x000D_ MH	Calc._x000D_ MH	Cleavage	Glycans_x000D_ Pos.	Z-Score	Protein_x000D_ Name	Prot._x000D_ Id	Scan_x000D_ Time	Scan	QID	Mods_x000D_ (fixed)	Comment	Fragment_x000D_ Type	|LogProbOld|	Obs.M	Calc.M	FDR_x000D_ 2D	FDR_x000D_ 1D	FDR uniq._x000D_ 2D	FDR uniq._x000D_ 1D	q-value_x000D_ 2D	q-value_x000D_ 1D	Scan info	MobilityValue
5 | 452548	1	14	S.Q[-17.02655]C[+57.02146]VN[+1897.68211]LTTR.T	S.QCVNLTTR.T	QCVNLTTR,STQ,1@-17.02655,2@57.02146,4@1897.68211	Q1(Gln->pyro-Glu / -17.0265); N4(NGlycan / 1897.6821)	HexNAc(4)Hex(4)Fuc(1)NeuAc(1)	0.00013	0.00056	3.88	343.2	265.6	265.6	2	1436.58	1436.58	-1.64		2872.15	2872.15	NRagged	4	17.1	>SARS-CoV-2 S spike glycoprotein DG[Severe acute respiratory syndrome coronavirus 2]	1	77.5691	controllerType=0 controllerNumber=1 scan=23361	19924	C2(Carbamidomethyl / 57.0215)	0908_hcov_d614g_3_tc_1.23361.23361.2	hcd	3.02	2871.14	2871.15	0	0	0	0	1.1e-05	4.4e-05	FTMS + p NSI d Full ms2 1437.0957@hcd28.00 [120.0000-2000.0000]
6 | 439241	1	14	S.Q[-17.02655]C[+57.02146]VN[+1809.66607]LTTR.T	S.QCVNLTTR.T	QCVNLTTR,STQ,1@-17.02655,2@57.02146,4@1809.66607	Q1(Gln->pyro-Glu / -17.0265); N4(NGlycan / 1809.6661)	HexNAc(5)Hex(4)Fuc(1)	0.00025	0.001	3.61	269	264	264	3	928.718	928.718	-0.12		2784.14	2784.14	NRagged	4	15.4	>SARS-CoV-2 S spike glycoprotein DG[Severe acute respiratory syndrome coronavirus 2]	1	53.5608	controllerType=0 controllerNumber=1 scan=15517	12627	C2(Carbamidomethyl / 57.0215)	0908_hcov_d614g_3_tc_1.15517.15517.3	hcd	2.79	2783.13	2783.13	0	0	0	0	1.9e-05	7.8e-05	FTMS + p NSI d Full ms2 929.0516@hcd28.00 [120.0000-2000.0000]
8 | 416235	1	14	S.Q[-17.02655]C[+57.02146]VN[+2059.73493]L.T	S.QCVNL.T	QCVNL,STT,1@-17.02655,2@57.02146,4@2059.73493	Q1(Gln->pyro-Glu / -17.0265); N4(NGlycan / 2059.7349)	HexNAc(4)Hex(5)Fuc(1)NeuAc(1)	6.6e-05	0.00028	4.18	395.6	318.4	318.4	2	1338.51	1338.51	-1.73		2676.01	2676.01	NRagged	4	18.5	>SARS-CoV-2 S spike glycoprotein DG[Severe acute respiratory syndrome coronavirus 2]	1	124.363	controllerType=0 controllerNumber=1 scan=39127	34550	C2(Carbamidomethyl / 57.0215)	0908_hcov_d614g_3_tc_1.39127.39127.2	hcd	3.37	2675	2675	0	0	0	0	6.2e-06	2.6e-05	FTMS + p NSI d Full ms2 1339.0082@hcd28.00 [120.0000-2000.0000]
9 | 400505	1	14	S.Q[-17.02655]C[+57.02146]VN[+1647.61324]LTTR.T	S.QCVNLTTR.T	QCVNLTTR,STQ,1@-17.02655,2@57.02146,4@1647.61324	Q1(Gln->pyro-Glu / -17.0265); N4(NGlycan / 1647.6132)	HexNAc(5)Hex(3)Fuc(1)	0.00015	0.00063	3.83	291.5	273.3	273.3	2	1311.54	1311.55	-2.07		2622.08	2622.09	NRagged	4	15.6	>SARS-CoV-2 S spike glycoprotein DG[Severe acute respiratory syndrome coronavirus 2]	1	56.7956	controllerType=0 controllerNumber=1 scan=16612	13645	C2(Carbamidomethyl / 57.0215)	0908_hcov_d614g_3_tc_1.16612.16612.2	hcd	2.97	2621.07	2621.08	0	0	0	0	1.2e-05	4.9e-05	FTMS + p NSI d Full ms2 1312.0452@hcd28.00 [120.0000-2000.0000]
11 | 399542	1	14	S.Q[-17.02655]C[+57.02146]VN[+1606.58669]LTTR.T	S.QCVNLTTR.T	QCVNLTTR,STQ,1@-17.02655,2@57.02146,4@1606.58669	Q1(Gln->pyro-Glu / -17.0265); N4(NGlycan / 1606.5867)	HexNAc(4)Hex(4)Fuc(1)	0.00036	0.0015	3.44	279.4	272.6	272.6	2	1291.03	1291.03	-0.52		2581.06	2581.06	NRagged	4	15.2	>SARS-CoV-2 S spike glycoprotein DG[Severe acute respiratory syndrome coronavirus 2]	1	55.2603	controllerType=0 controllerNumber=1 scan=16093	13155	C2(Carbamidomethyl / 57.0215)	0908_hcov_d614g_3_tc_1.16093.16093.2	hcd	2.64	2580.05	2580.05	0	0	0	0	2.7e-05	0.00012	FTMS + p NSI d Full ms2 1291.5336@hcd28.00 [120.0000-2000.0000]
12 | 406224	1	14	S.Q[-17.02655]C[+57.02146]VN[+1955.72397]L.T	S.QCVNL.T	QCVNL,STT,1@-17.02655,2@57.02146,4@1955.72397	Q1(Gln->pyro-Glu / -17.0265); N4(NGlycan / 1955.724)	HexNAc(5)Hex(4)Fuc(2)	9.8e-05	0.00041	4.01	301.2	301.2	301.2	2	1286.5	1286.5	-0.76		2572	2572	NRagged	4	16	>SARS-CoV-2 S spike glycoprotein DG[Severe acute respiratory syndrome coronavirus 2]	1	82.8824	controllerType=0 controllerNumber=1 scan=25116	21536	C2(Carbamidomethyl / 57.0215)	0908_hcov_d614g_3_tc_1.25116.25116.2	hcd	3.2	2570.99	2570.99	0	0	0	0	8.5e-06	3.6e-05	FTMS + p NSI d Full ms2 1287.0048@hcd28.00 [120.0000-2000.0000]
16 | 417230	1	14	S.Q[-17.02655]C[+57.02146]VN[+1897.68211]L.T	S.QCVNL.T	QCVNL,STT,1@-17.02655,2@57.02146,4@1897.68211	Q1(Gln->pyro-Glu / -17.0265); N4(NGlycan / 1897.6821)	HexNAc(4)Hex(4)Fuc(1)NeuAc(1)	4.8e-06	2e-05	5.32	400.7	370.6	370.6	2	1257.48	1257.48	-1.03		2513.96	2513.96	NRagged	4	18.3	>SARS-CoV-2 S spike glycoprotein DG[Severe acute respiratory syndrome coronavirus 2]	1	126.945	controllerType=0 controllerNumber=1 scan=39937	35292	C2(Carbamidomethyl / 57.0215)	0908_hcov_d614g_3_tc_1.39937.39937.2	hcd	4.4	2512.95	2512.95	0	0	0	0	7e-07	2.9e-06	FTMS + p NSI d Full ms2 1257.4810@hcd28.00 [120.0000-2000.0000]
19 | 378138	1	14	S.Q[-17.02655]C[+57.02146]VN[+1809.66607]L.T	S.QCVNL.T	QCVNL,STT,1@-17.02655,2@57.02146,4@1809.66607	Q1(Gln->pyro-Glu / -17.0265); N4(NGlycan / 1809.6661)	HexNAc(5)Hex(4)Fuc(1)	0.0004	0.0017	3.4	342.2	342.2	342.2	2	1213.48	1213.47	0.62		2425.94	2425.94	NRagged	4	16.7	>SARS-CoV-2 S spike glycoprotein DG[Severe acute respiratory syndrome coronavirus 2]	1	84.4937	controllerType=0 controllerNumber=1 scan=25637	22026	C2(Carbamidomethyl / 57.0215)	0908_hcov_d614g_3_tc_1.25637.25637.2	hcd	2.61	2424.94	2424.93	0	0	0	0	3e-05	0.00013	FTMS + p NSI d Full ms2 1213.9771@hcd28.00 [120.0000-2000.0000]
20 | 374326	1	14	S.Q[-17.02655]C[+57.02146]VN[+1444.53387]LTTR.T	S.QCVNLTTR.T	QCVNLTTR,STQ,1@-17.02655,2@57.02146,4@1444.53387	Q1(Gln->pyro-Glu / -17.0265); N4(NGlycan / 1444.5339)	HexNAc(4)Hex(3)Fuc(1)	0.00036	0.0015	3.44	264.4	256	256	2	1210.01	1210.01	-0.31		2419.01	2419.01	NRagged	4	14.8	>SARS-CoV-2 S spike glycoprotein DG[Severe acute respiratory syndrome coronavirus 2]	1	55.934	controllerType=0 controllerNumber=1 scan=16320	13369	C2(Carbamidomethyl / 57.0215)	0908_hcov_d614g_3_tc_1.16320.16320.2	hcd	2.64	2418	2418	0	0	0	0	2.7e-05	0.00012	FTMS + p NSI d Full ms2 1210.5081@hcd28.00 [120.0000-2000.0000]
21 | 378341	1	14	S.Q[-17.02655]C[+57.02146]VN[+1793.67115]L.T	S.QCVNL.T	QCVNL,STT,1@-17.02655,2@57.02146,4@1793.67115	Q1(Gln->pyro-Glu / -17.0265); N4(NGlycan / 1793.6712)	HexNAc(5)Hex(3)Fuc(2)	6.3e-05	0.00027	4.2	325.1	325.1	325.1	2	1205.48	1205.48	-1.08		2409.94	2409.95	NRagged	4	16.4	>SARS-CoV-2 S spike glycoprotein DG[Severe acute respiratory syndrome coronavirus 2]	1	84.9091	controllerType=0 controllerNumber=1 scan=25784	22164	C2(Carbamidomethyl / 57.0215)	0908_hcov_d614g_3_tc_1.25784.25784.2	hcd	3.39	2408.94	2408.94	0	0	0	0	6e-06	2.5e-05	FTMS + p NSI d Full ms2 1205.9779@hcd28.00 [120.0000-2000.0000]
22 | 378001	1	14	S.Q[-17.02655]C[+57.02146]VN[+1768.63952]L.T	S.QCVNL.T	QCVNL,STT,1@-17.02655,2@57.02146,4@1768.63952	Q1(Gln->pyro-Glu / -17.0265); N4(NGlycan / 1768.6395)	HexNAc(4)Hex(5)Fuc(1)	9.8e-05	0.00041	4.01	303.5	303.5	303.5	2	1192.96	1192.96	-0.73		2384.91	2384.92	NRagged	4	15.9	>SARS-CoV-2 S spike glycoprotein DG[Severe acute respiratory syndrome coronavirus 2]	1	84.2513	controllerType=0 controllerNumber=1 scan=25562	21955	C2(Carbamidomethyl / 57.0215)	0908_hcov_d614g_3_tc_1.25562.25562.2	hcd	3.2	2383.91	2383.91	0	0	0	0	8.6e-06	3.6e-05	FTMS + p NSI d Full ms2 1193.4614@hcd28.00 [120.0000-2000.0000]
23 | 374142	1	14	S.Q[-17.02655]C[+57.02146]VN[+1403.50732]LTTR.T	S.QCVNLTTR.T	QCVNLTTR,STQ,1@-17.02655,2@57.02146,4@1403.50732	Q1(Gln->pyro-Glu / -17.0265); N4(NGlycan / 1403.5073)	HexNAc(3)Hex(4)Fuc(1)	0.00024	0.001	3.63	295.6	288.9	288.9	2	1189.49	1189.49	-0.24		2377.98	2377.98	NRagged	4	15.5	>SARS-CoV-2 S spike glycoprotein DG[Severe acute respiratory syndrome coronavirus 2]	1	55.6111	controllerType=0 controllerNumber=1 scan=16208	13263	C2(Carbamidomethyl / 57.0215)	0908_hcov_d614g_3_tc_1.16208.16208.2	hcd	2.78	2376.97	2376.97	0	0	0	0	1.8e-05	7.5e-05	FTMS + p NSI d Full ms2 1189.9950@hcd28.00 [120.0000-2000.0000]
25 | 377832	1	14	S.Q[-17.02655]C[+57.02146]VN[+1702.58133]L.T	S.QCVNL.T	QCVNL,STT,1@-17.02655,2@57.02146,4@1702.58133	Q1(Gln->pyro-Glu / -17.0265); N4(NGlycan / 1702.5813)	HexNAc(2)Hex(8)	0.00013	0.00056	3.87	241.1	241.1	241.1	2	1159.93	1159.93	-2.08		2318.85	2318.86	NRagged	4	14.4	>SARS-CoV-2 S spike glycoprotein DG[Severe acute respiratory syndrome coronavirus 2]	1	81.4819	controllerType=0 controllerNumber=1 scan=24655	21128	C2(Carbamidomethyl / 57.0215)	0908_hcov_d614g_3_tc_1.24655.24655.2	hcd	3.1	2317.85	2317.85	0	0	0	0	1.1e-05	4.4e-05	FTMS + p NSI d Full ms2 1159.9320@hcd28.00 [120.0000-2000.0000]
27 | 379001	1	14	S.Q[-17.02655]C[+57.02146]VN[+1647.61324]L.T	S.QCVNL.T	QCVNL,STT,1@-17.02655,2@57.02146,4@1647.61324	Q1(Gln->pyro-Glu / -17.0265); N4(NGlycan / 1647.6132)	HexNAc(5)Hex(3)Fuc(1)	0.0004	0.0017	3.4	342.9	342.9	342.9	2	1132.45	1132.45	0.38		2263.89	2263.89	NRagged	4	16.7	>SARS-CoV-2 S spike glycoprotein DG[Severe acute respiratory syndrome coronavirus 2]	1	86.5967	controllerType=0 controllerNumber=1 scan=26345	22635	C2(Carbamidomethyl / 57.0215)	0908_hcov_d614g_3_tc_1.26345.26345.2	hcd	2.61	2262.88	2262.88	0	0	0	0	3e-05	0.00013	FTMS + p NSI d Full ms2 1132.9485@hcd28.00 [120.0000-2000.0000]
28 | 362070	1	14	S.Q[-17.02655]C[+57.02146]VN[+1606.58669]L.T	S.QCVNL.T	QCVNL,STT,1@-17.02655,2@57.02146,4@1606.58669	Q1(Gln->pyro-Glu / -17.0265); N4(NGlycan / 1606.5867)	HexNAc(4)Hex(4)Fuc(1)	0.0004	0.0017	3.4	335.7	335.7	335.7	2	1111.94	1111.93	0.58		2222.86	2222.86	NRagged	4	16.6	>SARS-CoV-2 S spike glycoprotein DG[Severe acute respiratory syndrome coronavirus 2]	1	86.5954	controllerType=0 controllerNumber=1 scan=26344	22634	C2(Carbamidomethyl / 57.0215)	0908_hcov_d614g_3_tc_1.26344.26344.2	hcd	2.61	2221.86	2221.86	0	0	0	0	3e-05	0.00013	FTMS + p NSI d Full ms2 1112.4349@hcd28.00 [120.0000-2000.0000]
29 | 360757	1	14	S.Q[-17.02655]C[+57.02146]VN[+1241.45450]LTTR.T	S.QCVNLTTR.T	QCVNLTTR,STQ,1@-17.02655,2@57.02146,4@1241.45450	Q1(Gln->pyro-Glu / -17.0265); N4(NGlycan / 1241.4545)	HexNAc(3)Hex(3)Fuc(1)	0.00014	0.00057	3.87	373.6	345.8	345.8	2	1108.47	1108.47	-0.33		2215.93	2215.93	NRagged	4	17.2	>SARS-CoV-2 S spike glycoprotein DG[Severe acute respiratory syndrome coronavirus 2]	1	55.9664	controllerType=0 controllerNumber=1 scan=16330	13378	C2(Carbamidomethyl / 57.0215)	0908_hcov_d614g_3_tc_1.16330.16330.2	hcd	3	2214.92	2214.92	0	0	0	0	1.1e-05	4.5e-05	FTMS + p NSI d Full ms2 1108.4657@hcd28.00 [120.0000-2000.0000]
33 | 362185	1	14	S.Q[-17.02655]C[+57.02146]VN[+1444.53387]L.T	S.QCVNL.T	QCVNL,STT,1@-17.02655,2@57.02146,4@1444.53387	Q1(Gln->pyro-Glu / -17.0265); N4(NGlycan / 1444.5339)	HexNAc(4)Hex(3)Fuc(1)	0.00011	0.00048	3.94	355.8	355.8	355.8	2	1030.91	1030.91	0.07		2060.81	2060.81	NRagged	4	16.8	>SARS-CoV-2 S spike glycoprotein DG[Severe acute respiratory syndrome coronavirus 2]	1	87.4444	controllerType=0 controllerNumber=1 scan=26634	22901	C2(Carbamidomethyl / 57.0215)	0908_hcov_d614g_3_tc_1.26634.26634.2	hcd	3.13	2059.8	2059.8	0	0	0	0	9.4e-06	3.9e-05	FTMS + p NSI d Full ms2 1030.9083@hcd28.00 [120.0000-2000.0000]
34 | 360634	1	14	S.Q[-17.02655]C[+57.02146]VN[+1054.37004]LTTR.T	S.QCVNLTTR.T	QCVNLTTR,STQ,1@-17.02655,2@57.02146,4@1054.37004	Q1(Gln->pyro-Glu / -17.0265); N4(NGlycan / 1054.37)	HexNAc(2)Hex(4)	0.0001	0.00044	3.98	350	350	350	2	1014.92	1014.92	-2.41		2028.84	2028.84	NRagged	4	16.5	>SARS-CoV-2 S spike glycoprotein DG[Severe acute respiratory syndrome coronavirus 2]	1	55.1807	controllerType=0 controllerNumber=1 scan=16065	13129	C2(Carbamidomethyl / 57.0215)	0908_hcov_d614g_3_tc_1.16065.16065.2	hcd	3.13	2027.83	2027.84	0	0	0	0	8.8e-06	3.7e-05	FTMS + p NSI d Full ms2 1014.9218@hcd28.00 [120.0000-2000.0000]
35 | 352191	1	14	S.Q[-17.02655]C[+57.02146]VN[+1403.50732]L.T	S.QCVNL.T	QCVNL,STT,1@-17.02655,2@57.02146,4@1403.50732	Q1(Gln->pyro-Glu / -17.0265); N4(NGlycan / 1403.5073)	HexNAc(3)Hex(4)Fuc(1)	0.00018	0.00074	3.76	281.4	281.4	281.4	2	1010.4	1010.4	-0.08		2019.78	2019.78	NRagged	4	14.8	>SARS-CoV-2 S spike glycoprotein DG[Severe acute respiratory syndrome coronavirus 2]	1	87.2327	controllerType=0 controllerNumber=1 scan=26568	22839	C2(Carbamidomethyl / 57.0215)	0908_hcov_d614g_3_tc_1.26568.26568.2	hcd	2.95	2018.78	2018.78	0	0	0	0	1.4e-05	5.7e-05	FTMS + p NSI d Full ms2 1010.8960@hcd28.00 [120.0000-2000.0000]
36 | 352267	1	14	S.Q[-17.02655]C[+57.02146]VN[+1241.45450]L.T	S.QCVNL.T	QCVNL,STT,1@-17.02655,2@57.02146,4@1241.45450	Q1(Gln->pyro-Glu / -17.0265); N4(NGlycan / 1241.4545)	HexNAc(3)Hex(3)Fuc(1)	9.8e-05	0.00041	4.01	317.2	317.2	317.2	2	929.368	929.369	-0.89		1857.73	1857.73	NRagged	4	15.7	>SARS-CoV-2 S spike glycoprotein DG[Severe acute respiratory syndrome coronavirus 2]	1	88.8151	controllerType=0 controllerNumber=1 scan=27098	23327	C2(Carbamidomethyl / 57.0215)	0908_hcov_d614g_3_tc_1.27098.27098.2	hcd	3.2	1856.72	1856.72	0	0	0	0	8.6e-06	3.6e-05	FTMS + p NSI d Full ms2 929.8690@hcd28.00 [120.0000-1870.0000]
37 | 352084	1	14	S.Q[-17.02655]C[+57.02146]VN[+1216.42286]L.T	S.QCVNL.T	QCVNL,STT,1@-17.02655,2@57.02146,4@1216.42286	Q1(Gln->pyro-Glu / -17.0265); N4(NGlycan / 1216.4229)	HexNAc(2)Hex(5)	9.8e-06	4.1e-05	5.01	375.2	375.2	375.2	2	916.853	916.853	0		1832.7	1832.7	NRagged	4	16.5	>SARS-CoV-2 S spike glycoprotein DG[Severe acute respiratory syndrome coronavirus 2]	1	85.1041	controllerType=0 controllerNumber=1 scan=25853	22229	C2(Carbamidomethyl / 57.0215)	0908_hcov_d614g_3_tc_1.25853.25853.2	hcd	4.2	1831.69	1831.69	0	0	0	0	1.4e-06	6e-06	FTMS + p NSI d Full ms2 916.8530@hcd28.00 [120.0000-1844.0000]
39 | 344028	1	14	S.Q[-17.02655]C[+57.02146]VN[+1054.37004]L.T	S.QCVNL.T	QCVNL,STT,1@-17.02655,2@57.02146,4@1054.37004	Q1(Gln->pyro-Glu / -17.0265); N4(NGlycan / 1054.37)	HexNAc(2)Hex(4)	5.5e-05	0.00023	4.26	338.3	338.3	338.3	2	835.825	835.827	-1.78		1670.64	1670.65	NRagged	4	14.3	>SARS-CoV-2 S spike glycoprotein DG[Severe acute respiratory syndrome coronavirus 2]	1	85.3782	controllerType=0 controllerNumber=1 scan=25949	22319	C2(Carbamidomethyl / 57.0215)	0908_hcov_d614g_3_tc_1.25949.25949.2	hcd	3.45	1669.64	1669.64	0	0	0	0	5.6e-06	2.3e-05	FTMS + p NSI d Full ms2 835.8244@hcd28.00 [120.0000-1682.0000]
40 | 337627	1	14	S.Q[-17.02655]C[+57.02146]VN[+892.31722]L.T	S.QCVNL.T	QCVNL,STT,1@-17.02655,2@57.02146,4@892.31722	Q1(Gln->pyro-Glu / -17.0265); N4(NGlycan / 892.3172)	HexNAc(2)Hex(3)	5.3e-06	2.2e-05	5.27	360.9	360.9	360.9	2	754.799	754.8	-1.2		1508.59	1508.59	NRagged	4	14	>SARS-CoV-2 S spike glycoprotein DG[Severe acute respiratory syndrome coronavirus 2]	1	85.4351	controllerType=0 controllerNumber=1 scan=25970	22339	C2(Carbamidomethyl / 57.0215)	0908_hcov_d614g_3_tc_1.25970.25970.2	hcd	4.46	1507.58	1507.59	0	0	0	0	7.7e-07	3.2e-06	FTMS + p NSI d Full ms2 755.3003@hcd28.00 [120.0000-1521.0000]
71 | 527872	1	59	F.FSN[+2278.80922]VTWF.H	F.FSNVTWF.H	FSNVTWF,FHA,3@2278.80922	N3(NGlycan / 2278.8092)	HexNAc(5)Hex(6)NeuAc(1)	2.7e-05	0.00012	4.56	374.1	275.8	275.8	3	1060.41	1060.42	-1.59		3179.23	3179.23	Specific	3	20.3	>SARS-CoV-2 S spike glycoprotein DG[Severe acute respiratory syndrome coronavirus 2]	1	147.054	controllerType=0 controllerNumber=1 scan=46444	40952		0908_hcov_d614g_3_tc_1.46444.46444.3	hcd	4.08	3178.22	3178.23	0	0	0	0	3.3e-06	1.4e-05	FTMS + p NSI d Full ms2 1060.7487@hcd28.00 [120.0000-2000.0000]
73 | 532026	1	59	F.FSN[+2204.77244]VTWF.H	F.FSNVTWF.H	FSNVTWF,FHA,3@2204.77244	N3(NGlycan / 2204.7724)	HexNAc(4)Hex(5)NeuAc(2)	3.2e-05	0.00013	4.5	384	271.7	271.7	3	1035.74	1035.74	-1.19		3105.19	3105.2	Specific	3	20.7	>SARS-CoV-2 S spike glycoprotein DG[Severe acute respiratory syndrome coronavirus 2]	1	190.299	controllerType=0 controllerNumber=1 scan=57206	46959		0908_hcov_d614g_3_tc_1.57206.57206.3	hcd	3.95	3104.19	3104.19	0	0	0	0	3.7e-06	1.6e-05	FTMS + p NSI d Full ms2 1036.0703@hcd28.00 [120.0000-2000.0000]
74 | 521130	1	59	F.FSN[+2190.79318]VTWF.H	F.FSNVTWF.H	FSNVTWF,FHA,3@2190.79318	N3(NGlycan / 2190.7932)	HexNAc(6)Hex(6)	7.4e-05	0.00031	4.13	301	272.2	272.2	3	1031.08	1031.08	-0.16		3091.22	3091.22	Specific	3	17.1	>SARS-CoV-2 S spike glycoprotein DG[Severe acute respiratory syndrome coronavirus 2]	1	113.978	controllerType=0 controllerNumber=1 scan=35700	31356		0908_hcov_d614g_3_tc_1.35700.35700.3	hcd	3.64	3090.21	3090.21	0	0	0	0	6.7e-06	2.8e-05	FTMS + p NSI d Full ms2 1031.4111@hcd28.00 [120.0000-2000.0000]
76 | 520107	1	59	F.FSN[+2117.77680]VTWF.H	F.FSNVTWF.H	FSNVTWF,FHA,3@2117.77680	N3(NGlycan / 2117.7768)	HexNAc(5)Hex(5)Fuc(2)	4.1e-05	0.00017	4.39	290.7	274.5	274.5	3	1006.74	1006.74	-1.27		3018.2	3018.2	Specific	3	15.8	>SARS-CoV-2 S spike glycoprotein DG[Severe acute respiratory syndrome coronavirus 2]	1	112.882	controllerType=0 controllerNumber=1 scan=35304	30981		0908_hcov_d614g_3_tc_1.35304.35304.3	hcd	3.9	3017.19	3017.19	0	0	0	0	4.5e-06	1.9e-05	FTMS + p NSI d Full ms2 1007.0711@hcd28.00 [120.0000-2000.0000]
77 | 528476	1	59	F.FSN[+2116.75640]VTWF.H	F.FSNVTWF.H	FSNVTWF,FHA,3@2116.75640	N3(NGlycan / 2116.7564)	HexNAc(5)Hex(5)NeuAc(1)	5.2e-05	0.00022	4.28	260.8	202.4	202.4	3	1006.4	1006.4	-1.16		3017.18	3017.18	Specific	3	17.5	>SARS-CoV-2 S spike glycoprotein DG[Severe acute respiratory syndrome coronavirus 2]	1	148.516	controllerType=0 controllerNumber=1 scan=46978	41451		0908_hcov_d614g_3_tc_1.46978.46978.3	hcd	3.82	3016.17	3016.17	0	0	0	0	5.4e-06	2.3e-05	FTMS + p NSI d Full ms2 1006.7312@hcd28.00 [120.0000-2000.0000]
78 | 469277	1	59	F.FSN[+2059.73493]VTWF.H	F.FSNVTWF.H	FSNVTWF,FHA,3@2059.73493	N3(NGlycan / 2059.7349)	HexNAc(4)Hex(5)Fuc(1)NeuAc(1)	1.7e-05	7e-05	4.78	442.1	344.6	344.6	3	987.389	987.391	-2.22		2960.15	2960.16	Specific	3	20.5	>SARS-CoV-2 S spike glycoprotein DG[Severe acute respiratory syndrome coronavirus 2]	1	146.474	controllerType=0 controllerNumber=1 scan=46255	40789		0908_hcov_d614g_3_tc_1.46255.46255.3	hcd	4.46	2959.15	2959.15	0	0	0	0	2.3e-06	9.6e-06	FTMS + p NSI d Full ms2 987.7239@hcd28.00 [120.0000-2000.0000]
80 | 468192	1	59	F.FSN[+2204.77244]VTW.F	F.FSNVTW.F	FSNVTW,FFH,3@2204.77244	N3(NGlycan / 2204.7724)	HexNAc(4)Hex(5)NeuAc(2)	0.00055	0.0023	3.26	289	132.5	132.5	3	986.713	986.715	-1.21		2958.13	2958.13	Specific	3	18	>SARS-CoV-2 S spike glycoprotein DG[Severe acute respiratory syndrome coronavirus 2]	1	141.617	controllerType=0 controllerNumber=1 scan=44630	39385		0908_hcov_d614g_3_tc_1.44630.44630.3	hcd	2.7	2957.12	2957.12	0	0	0	0	4.2e-05	0.00018	FTMS + p NSI d Full ms2 987.0475@hcd28.00 [120.0000-2000.0000]
81 | 463390	1	59	F.FSN[+2028.74035]VTWF.H	F.FSNVTWF.H	FSNVTWF,FHA,3@2028.74035	N3(NGlycan / 2028.7404)	HexNAc(6)Hex(5)	1.5e-06	6.3e-06	5.82	434.6	372.1	372.1	3	977.059	977.06	-1.2		2929.16	2929.17	Specific	3	17.8	>SARS-CoV-2 S spike glycoprotein DG[Severe acute respiratory syndrome coronavirus 2]	1	115.594	controllerType=0 controllerNumber=1 scan=36241	31863		0908_hcov_d614g_3_tc_1.36241.36241.3	hcd	5.43	2928.15	2928.16	0	0	0	0	2.3e-07	9.6e-07	FTMS + p NSI d Full ms2 977.3924@hcd28.00 [120.0000-2000.0000]
83 | 461397	1	59	F.FSN[+1987.71380]VTWF.H	F.FSNVTWF.H	FSNVTWF,FHA,3@1987.71380	N3(NGlycan / 1987.7138)	HexNAc(5)Hex(6)	2.7e-05	0.00012	4.56	390.1	279.1	279.1	3	963.383	963.385	-1.94		2888.13	2888.14	Specific	3	17.4	>SARS-CoV-2 S spike glycoprotein DG[Severe acute respiratory syndrome coronavirus 2]	1	113.033	controllerType=0 controllerNumber=1 scan=35355	31029		0908_hcov_d614g_3_tc_1.35355.35355.3	hcd	4.08	2887.13	2887.13	0	0	0	0	3.3e-06	1.4e-05	FTMS + p NSI d Full ms2 963.7177@hcd28.00 [120.0000-2000.0000]
84 | 462722	1	59	F.FSN[+1971.71889]VTWF.H	F.FSNVTWF.H	FSNVTWF,FHA,3@1971.71889	N3(NGlycan / 1971.7189)	HexNAc(5)Hex(5)Fuc(1)	1.5e-06	6.3e-06	5.82	413.6	369.2	369.2	3	958.052	958.053	-1.34		2872.14	2872.14	Specific	3	18.4	>SARS-CoV-2 S spike glycoprotein DG[Severe acute respiratory syndrome coronavirus 2]	1	115.028	controllerType=0 controllerNumber=1 scan=36053	31689		0908_hcov_d614g_3_tc_1.36053.36053.3	hcd	5.43	2871.13	2871.14	0	0	0	0	2.3e-07	9.6e-07	FTMS + p NSI d Full ms2 958.3853@hcd28.00 [120.0000-2000.0000]
87 | 471463	1	59	F.FSN[+1913.67702]VTWF.H	F.FSNVTWF.H	FSNVTWF,FHA,3@1913.67702	N3(NGlycan / 1913.677)	HexNAc(4)Hex(5)NeuAc(1)	2.6e-07	1.1e-06	6.59	505.7	368.1	368.1	2	1407.55	1407.55	-0.73		2814.1	2814.1	Specific	3	20.2	>SARS-CoV-2 S spike glycoprotein DG[Severe acute respiratory syndrome coronavirus 2]	1	150.294	controllerType=0 controllerNumber=1 scan=47609	42010		0908_hcov_d614g_3_tc_1.47609.47609.2	hcd	6.95	2813.09	2813.09	0	0	0	0	5.5e-08	2.3e-07	FTMS + p NSI d Full ms2 1408.0554@hcd28.00 [120.0000-2000.0000]
90 | 450620	1	59	F.FSN[+2028.74035]VTW.F	F.FSNVTW.F	FSNVTW,FFH,3@2028.74035	N3(NGlycan / 2028.7404)	HexNAc(6)Hex(5)	0.00029	0.0012	3.53	319.8	198.2	198.2	3	928.037	928.037	-0.04		2782.1	2782.1	Specific	3	18.2	>SARS-CoV-2 S spike glycoprotein DG[Severe acute respiratory syndrome coronavirus 2]	1	74.3702	controllerType=0 controllerNumber=1 scan=22193	18824		0908_hcov_d614g_3_tc_1.22193.22193.3	hcd	2.98	2781.09	2781.09	0	0	0	0	2.2e-05	9.4e-05	FTMS + p NSI d Full ms2 928.0365@hcd28.00 [120.0000-2000.0000]
91 | 471606	1	59	F.FSN[+1872.65048]VTWF.H	F.FSNVTWF.H	FSNVTWF,FHA,3@1872.65048	N3(NGlycan / 1872.6505)	HexNAc(3)Hex(6)NeuAc(1)	7.9e-06	3.3e-05	5.1	402.1	280	280	2	1387.04	1387.04	-1.03		2773.07	2773.08	Specific	3	18.5	>SARS-CoV-2 S spike glycoprotein DG[Severe acute respiratory syndrome coronavirus 2]	1	150.484	controllerType=0 controllerNumber=1 scan=47679	42075		0908_hcov_d614g_3_tc_1.47679.47679.2	hcd	4.71	2772.07	2772.07	0	0	0	0	1.2e-06	4.9e-06	FTMS + p NSI d Full ms2 1387.5410@hcd28.00 [120.0000-2000.0000]
92 | 463975	1	59	F.FSN[+1866.68753]VTWF.H	F.FSNVTWF.H	FSNVTWF,FHA,3@1866.68753	N3(NGlycan / 1866.6875)	HexNAc(6)Hex(4)	9.7e-06	4.1e-05	5.01	308	270.2	270.2	2	1384.06	1384.06	-1.72		2767.11	2767.11	Specific	3	16.2	>SARS-CoV-2 S spike glycoprotein DG[Severe acute respiratory syndrome coronavirus 2]	1	116.748	controllerType=0 controllerNumber=1 scan=36623	32220		0908_hcov_d614g_3_tc_1.36623.36623.2	hcd	4.52	2766.1	2766.11	0	0	0	0	1.4e-06	5.9e-06	FTMS + p NSI d Full ms2 1385.0610@hcd28.00 [120.0000-2000.0000]
93 | 462199	1	59	F.FSN[+1864.63416]VTWF.H	F.FSNVTWF.H	FSNVTWF,FHA,3@1864.63416	N3(NGlycan / 1864.6342)	HexNAc(2)Hex(9)	1.9e-07	7.9e-07	6.73	523.5	454	454	2	1383.03	1383.03	-0.96		2765.06	2765.06	Specific	3	21.2	>SARS-CoV-2 S spike glycoprotein DG[Severe acute respiratory syndrome coronavirus 2]	1	113.959	controllerType=0 controllerNumber=1 scan=35693	31350		0908_hcov_d614g_3_tc_1.35693.35693.2	hcd	7.95	2764.05	2764.05	0	0	0	0	3.7e-08	1.6e-07	FTMS + p NSI d Full ms2 1383.0308@hcd28.00 [120.0000-2000.0000]
95 | 412971	1	59	F.FSN[+1825.66098]VTWF.H	F.FSNVTWF.H	FSNVTWF,FHA,3@1825.66098	N3(NGlycan / 1825.661)	HexNAc(5)Hex(5)	5.2e-06	2.2e-05	5.28	435.1	316.4	316.4	2	1363.54	1363.55	-1.5		2726.08	2726.09	Specific	3	18.9	>SARS-CoV-2 S spike glycoprotein DG[Severe acute respiratory syndrome coronavirus 2]	1	116.132	controllerType=0 controllerNumber=1 scan=36417	32026		0908_hcov_d614g_3_tc_1.36417.36417.2	hcd	4.89	2725.07	2725.08	0	0	0	0	7.6e-07	3.2e-06	FTMS + p NSI d Full ms2 1364.0454@hcd28.00 [120.0000-2000.0000]
96 | 413248	1	59	F.FSN[+1809.66607]VTWF.H	F.FSNVTWF.H	FSNVTWF,FHA,3@1809.66607	N3(NGlycan / 1809.6661)	HexNAc(5)Hex(4)Fuc(1)	2.7e-05	0.00011	4.57	311.2	310.5	310.5	3	904.034	904.035	-1.59		2710.09	2710.09	Specific	3	17.1	>SARS-CoV-2 S spike glycoprotein DG[Severe acute respiratory syndrome coronavirus 2]	1	116.436	controllerType=0 controllerNumber=1 scan=36515	32118		0908_hcov_d614g_3_tc_1.36515.36515.3	hcd	4.08	2709.08	2709.08	0	0	0	0	3.3e-06	1.4e-05	FTMS + p NSI d Full ms2 904.3685@hcd28.00 [120.0000-2000.0000]
97 | 403979	1	59	F.FSN[+1955.72397]VTW.F	F.FSNVTW.F	FSNVTW,FFH,3@1955.72397	N3(NGlycan / 1955.724)	HexNAc(5)Hex(4)Fuc(2)	0.00042	0.0018	3.37	275.9	223.2	223.2	3	903.702	903.698	3.56		2709.09	2709.08	Specific	3	17	>SARS-CoV-2 S spike glycoprotein DG[Severe acute respiratory syndrome coronavirus 2]	1	75.3619	controllerType=0 controllerNumber=1 scan=22533	19145		0908_hcov_d614g_3_tc_1.22533.22533.3	hcd	2.85	2708.08	2708.07	0	0	0	0	3.2e-05	0.00014	FTMS + p NSI d Full ms2 904.3677@hcd28.00 [120.0000-2000.0000]
98 | 411159	1	59	F.FSN[+1768.63952]VTWF.H	F.FSNVTWF.H	FSNVTWF,FHA,3@1768.63952	N3(NGlycan / 1768.6395)	HexNAc(4)Hex(5)Fuc(1)	4.6e-06	1.9e-05	5.34	449.9	328.9	328.9	2	1335.03	1335.04	-2.82		2669.06	2669.06	Specific	3	19.3	>SARS-CoV-2 S spike glycoprotein DG[Severe acute respiratory syndrome coronavirus 2]	1	114.057	controllerType=0 controllerNumber=1 scan=35731	31386		0908_hcov_d614g_3_tc_1.35731.35731.2	hcd	5.02	2668.05	2668.06	0	0	0	0	6.5e-07	2.7e-06	FTMS + p NSI d Full ms2 1335.5360@hcd28.00 [120.0000-2000.0000]
99 | 408393	1	59	F.FSN[+1913.67702]VTW.F	F.FSNVTW.F	FSNVTW,FFH,3@1913.67702	N3(NGlycan / 1913.677)	HexNAc(4)Hex(5)NeuAc(1)	3.7e-05	0.00015	4.43	392.6	182	182	2	1334.02	1334.02	-1.03		2667.03	2667.03	Specific	3	18.4	>SARS-CoV-2 S spike glycoprotein DG[Severe acute respiratory syndrome coronavirus 2]	1	100.211	controllerType=0 controllerNumber=1 scan=31160	27103		0908_hcov_d614g_3_tc_1.31160.31160.2	hcd	3.88	2666.02	2666.03	0	0	0	0	4.1e-06	1.7e-05	FTMS + p NSI d Full ms2 1334.5206@hcd28.00 [120.0000-2000.0000]
100 | 422044	1	59	F.FSN[+1751.62420]VTWF.H	F.FSNVTWF.H	FSNVTWF,FHA,3@1751.62420	N3(NGlycan / 1751.6242)	HexNAc(4)Hex(4)NeuAc(1)	2.2e-07	9.3e-07	6.65	512	386.5	386.5	2	1326.53	1326.53	-1.57		2652.05	2652.05	Specific	3	20.6	>SARS-CoV-2 S spike glycoprotein DG[Severe acute respiratory syndrome coronavirus 2]	1	152.66	controllerType=0 controllerNumber=1 scan=48344	42671		0908_hcov_d614g_3_tc_1.48344.48344.2	hcd	7.01	2651.04	2651.04	0	0	0	0	4.7e-08	2e-07	FTMS + p NSI d Full ms2 1327.0282@hcd28.00 [120.0000-2000.0000]
101 | 403899	1	59	F.FSN[+1866.68753]VTW.F	F.FSNVTW.F	FSNVTW,FFH,3@1866.68753	N3(NGlycan / 1866.6875)	HexNAc(6)Hex(4)	0.00031	0.0013	3.51	307	196.3	196.3	2	1310.53	1310.53	0.44		2620.05	2620.04	Specific	3	16.2	>SARS-CoV-2 S spike glycoprotein DG[Severe acute respiratory syndrome coronavirus 2]	1	75.268	controllerType=0 controllerNumber=1 scan=22498	19113		0908_hcov_d614g_3_tc_1.22498.22498.2	hcd	2.96	2619.04	2619.04	0	0	0	0	2.3e-05	9.8e-05	FTMS + p NSI d Full ms2 1311.0249@hcd28.00 [120.0000-2000.0000]
102 | 401755	1	59	F.FSN[+1864.63416]VTW.F	F.FSNVTW.F	FSNVTW,FFH,3@1864.63416	N3(NGlycan / 1864.6342)	HexNAc(2)Hex(9)	9.8e-06	4.1e-05	5.01	365.7	252.4	252.4	2	1309.5	1309.5	-1.18		2617.99	2617.99	Specific	3	17.7	>SARS-CoV-2 S spike glycoprotein DG[Severe acute respiratory syndrome coronavirus 2]	1	70.9463	controllerType=0 controllerNumber=1 scan=21073	17792		0908_hcov_d614g_3_tc_1.21073.21073.2	hcd	4.46	2616.98	2616.98	0	0	0	0	1.4e-06	5.9e-06	FTMS + p NSI d Full ms2 1309.4957@hcd28.00 [120.0000-2000.0000]
103 | 422165	1	59	F.FSN[+1710.59765]VTWF.H	F.FSNVTWF.H	FSNVTWF,FHA,3@1710.59765	N3(NGlycan / 1710.5977)	HexNAc(3)Hex(5)NeuAc(1)	6.9e-06	2.9e-05	5.16	460.7	330.6	330.6	2	1306.01	1306.02	-0.22		2611.02	2611.02	Specific	3	19.8	>SARS-CoV-2 S spike glycoprotein DG[Severe acute respiratory syndrome coronavirus 2]	1	152.963	controllerType=0 controllerNumber=1 scan=48434	42747		0908_hcov_d614g_3_tc_1.48434.48434.2	hcd	4.84	2610.01	2610.02	0	0	0	0	1e-06	4.3e-06	FTMS + p NSI d Full ms2 1306.5156@hcd28.00 [120.0000-2000.0000]
104 | 413987	1	59	F.FSN[+1704.63471]VTWF.H	F.FSNVTWF.H	FSNVTWF,FHA,3@1704.63471	N3(NGlycan / 1704.6347)	HexNAc(6)Hex(3)	3.8e-05	0.00016	4.42	302	296	296	3	869.023	869.025	-2.27		2605.05	2605.06	Specific	3	15.4	>SARS-CoV-2 S spike glycoprotein DG[Severe acute respiratory syndrome coronavirus 2]	1	118.319	controllerType=0 controllerNumber=1 scan=37160	32726		0908_hcov_d614g_3_tc_1.37160.37160.3	hcd	3.93	2604.05	2604.05	0	0	0	0	4.3e-06	1.8e-05	FTMS + p NSI d Full ms2 869.6920@hcd28.00 [120.0000-2000.0000]
105 | 411694	1	59	F.FSN[+1702.58133]VTWF.H	F.FSNVTWF.H	FSNVTWF,FHA,3@1702.58133	N3(NGlycan / 1702.5813)	HexNAc(2)Hex(8)	3.1e-07	1.3e-06	6.51	462.7	392.9	392.9	2	1302	1302.01	-2.02		2603	2603.01	Specific	3	18.2	>SARS-CoV-2 S spike glycoprotein DG[Severe acute respiratory syndrome coronavirus 2]	1	114.761	controllerType=0 controllerNumber=1 scan=35967	31609		0908_hcov_d614g_3_tc_1.35967.35967.2	hcd	6.19	2601.99	2602	0	0	0	0	6.6e-08	2.8e-07	FTMS + p NSI d Full ms2 1302.5074@hcd28.00 [120.0000-2000.0000]
106 | 403509	1	59	F.FSN[+1825.66098]VTW.F	F.FSNVTW.F	FSNVTW,FFH,3@1825.66098	N3(NGlycan / 1825.661)	HexNAc(5)Hex(5)	4.8e-05	0.0002	4.32	320	229.7	229.7	3	860.343	860.344	-0.88		2579.02	2579.02	Specific	3	17.2	>SARS-CoV-2 S spike glycoprotein DG[Severe acute respiratory syndrome coronavirus 2]	1	74.3091	controllerType=0 controllerNumber=1 scan=22174	18806		0908_hcov_d614g_3_tc_1.22174.22174.3	hcd	3.78	2578.01	2578.01	0	0	0	0	5.1e-06	2.2e-05	FTMS + p NSI d Full ms2 860.6776@hcd28.00 [120.0000-2000.0000]
107 | 413604	1	59	F.FSN[+1663.60816]VTWF.H	F.FSNVTWF.H	FSNVTWF,FHA,3@1663.60816	N3(NGlycan / 1663.6082)	HexNAc(5)Hex(4)	3.2e-06	1.4e-05	5.49	455.2	325.3	325.3	2	1282.52	1282.52	-1.75		2564.03	2564.03	Specific	3	18.8	>SARS-CoV-2 S spike glycoprotein DG[Severe acute respiratory syndrome coronavirus 2]	1	117.351	controllerType=0 controllerNumber=1 scan=36837	32422		0908_hcov_d614g_3_tc_1.36837.36837.2	hcd	5.17	2563.02	2563.03	0	0	0	0	4.6e-07	1.9e-06	FTMS + p NSI d Full ms2 1283.0187@hcd28.00 [120.0000-2000.0000]
109 | 412568	1	59	F.FSN[+1622.58161]VTWF.H	F.FSNVTWF.H	FSNVTWF,FHA,3@1622.58161	N3(NGlycan / 1622.5816)	HexNAc(4)Hex(5)	3.2e-06	1.4e-05	5.49	449.9	332	332	2	1262.01	1262.01	-1.51		2523	2523.01	Specific	3	19.1	>SARS-CoV-2 S spike glycoprotein DG[Severe acute respiratory syndrome coronavirus 2]	1	115.808	controllerType=0 controllerNumber=1 scan=36309	31926		0908_hcov_d614g_3_tc_1.36309.36309.2	hcd	5.17	2522	2522	0	0	0	0	4.5e-07	1.9e-06	FTMS + p NSI d Full ms2 1262.5071@hcd28.00 [120.0000-2000.0000]
110 | 402242	1	59	F.FSN[+1768.63952]VTW.F	F.FSNVTW.F	FSNVTW,FFH,3@1768.63952	N3(NGlycan / 1768.6395)	HexNAc(4)Hex(5)Fuc(1)	1.3e-05	5.6e-05	4.88	291	215.6	215.6	2	1261.5	1261.5	-1.27		2521.99	2522	Specific	3	15.5	>SARS-CoV-2 S spike glycoprotein DG[Severe acute respiratory syndrome coronavirus 2]	1	72.1851	controllerType=0 controllerNumber=1 scan=21507	18196		0908_hcov_d614g_3_tc_1.21507.21507.2	hcd	4.33	2520.99	2520.99	0	0	0	0	1.9e-06	7.9e-06	FTMS + p NSI d Full ms2 1262.5040@hcd28.00 [120.0000-2000.0000]
111 | 413025	1	59	F.FSN[+1606.58669]VTWF.H	F.FSNVTWF.H	FSNVTWF,FHA,3@1606.58669	N3(NGlycan / 1606.5867)	HexNAc(4)Hex(4)Fuc(1)	3.1e-07	1.3e-06	6.51	456	371.1	371.1	2	1254.01	1254.01	-1.9		2507.01	2507.01	Specific	3	19.2	>SARS-CoV-2 S spike glycoprotein DG[Severe acute respiratory syndrome coronavirus 2]	1	116.243	controllerType=0 controllerNumber=1 scan=36448	32055		0908_hcov_d614g_3_tc_1.36448.36448.2	hcd	6.19	2506	2506	0	0	0	0	6.6e-08	2.8e-07	FTMS + p NSI d Full ms2 1254.5098@hcd28.00 [120.0000-2000.0000]
112 | 408784	1	59	F.FSN[+1751.62420]VTW.F	F.FSNVTW.F	FSNVTW,FFH,3@1751.62420	N3(NGlycan / 1751.6242)	HexNAc(4)Hex(4)NeuAc(1)	7.2e-05	0.0003	4.14	384.3	215.7	215.7	2	1252.99	1252.99	0.79		2504.98	2504.98	Specific	3	17.9	>SARS-CoV-2 S spike glycoprotein DG[Severe acute respiratory syndrome coronavirus 2]	1	102.008	controllerType=0 controllerNumber=1 scan=31764	27674		0908_hcov_d614g_3_tc_1.31764.31764.2	hcd	3.59	2503.98	2503.97	0	0	0	0	6.6e-06	2.8e-05	FTMS + p NSI d Full ms2 1253.4944@hcd28.00 [120.0000-2000.0000]
113 | 383065	1	59	F.FSN[+1581.55506]VTWF.H	F.FSNVTWF.H	FSNVTWF,FHA,3@1581.55506	N3(NGlycan / 1581.5551)	HexNAc(3)Hex(6)	8e-06	3.4e-05	5.1	408.3	346.4	346.4	2	1241.49	1241.49	-0.68		2481.98	2481.98	Specific	3	18.4	>SARS-CoV-2 S spike glycoprotein DG[Severe acute respiratory syndrome coronavirus 2]	1	116.349	controllerType=0 controllerNumber=1 scan=36484	32089		0908_hcov_d614g_3_tc_1.36484.36484.2	hcd	4.71	2480.97	2480.97	0	0	0	0	1.2e-06	4.9e-06	FTMS + p NSI d Full ms2 1241.9943@hcd28.00 [120.0000-2000.0000]
114 | 383094	1	59	F.FSN[+1565.56014]VTWF.H	F.FSNVTWF.H	FSNVTWF,FHA,3@1565.56014	N3(NGlycan / 1565.5601)	HexNAc(3)Hex(5)Fuc(1)	3.6e-07	1.5e-06	6.45	450.9	367.9	367.9	2	1233.49	1233.5	-1.26		2465.98	2465.99	Specific	3	19	>SARS-CoV-2 S spike glycoprotein DG[Severe acute respiratory syndrome coronavirus 2]	1	116.353	controllerType=0 controllerNumber=1 scan=36487	32092		0908_hcov_d614g_3_tc_1.36487.36487.2	hcd	6.13	2464.97	2464.98	0	0	0	0	7.8e-08	3.3e-07	FTMS + p NSI d Full ms2 1233.9956@hcd28.00 [120.0000-2000.0000]
115 | 380820	1	59	F.FSN[+1710.59765]VTW.F	F.FSNVTW.F	FSNVTW,FFH,3@1710.59765	N3(NGlycan / 1710.5977)	HexNAc(3)Hex(5)NeuAc(1)	0.0003	0.0013	3.52	290.8	132.5	132.5	2	1232.48	1232.48	-0.51		2463.95	2463.95	Specific	3	15.6	>SARS-CoV-2 S spike glycoprotein DG[Severe acute respiratory syndrome coronavirus 2]	1	101.816	controllerType=0 controllerNumber=1 scan=31694	27608		0908_hcov_d614g_3_tc_1.31694.31694.2	hcd	2.96	2462.95	2462.95	0	0	0	0	2.3e-05	9.7e-05	FTMS + p NSI d Full ms2 1232.4797@hcd28.00 [120.0000-2000.0000]
116 | 375683	1	59	F.FSN[+1702.58133]VTW.F	F.FSNVTW.F	FSNVTW,FFH,3@1702.58133	N3(NGlycan / 1702.5813)	HexNAc(2)Hex(8)	7.8e-05	0.00033	4.11	335.8	245.9	245.9	2	1228.47	1228.47	0.77		2455.94	2455.94	Specific	3	16.5	>SARS-CoV-2 S spike glycoprotein DG[Severe acute respiratory syndrome coronavirus 2]	1	71.2839	controllerType=0 controllerNumber=1 scan=21189	17902		0908_hcov_d614g_3_tc_1.21189.21189.2	hcd	3.57	2454.93	2454.93	0	0	0	0	7e-06	2.9e-05	FTMS + p NSI d Full ms2 1228.9724@hcd28.00 [120.0000-2000.0000]
117 | 386665	1	59	F.FSN[+1548.54483]VTWF.H	F.FSNVTWF.H	FSNVTWF,FHA,3@1548.54483	N3(NGlycan / 1548.5448)	HexNAc(3)Hex(4)NeuAc(1)	2.6e-07	1.1e-06	6.59	496	373	373	2	1224.99	1224.99	-1.1		2448.97	2448.97	Specific	3	20.1	>SARS-CoV-2 S spike glycoprotein DG[Severe acute respiratory syndrome coronavirus 2]	1	154.473	controllerType=0 controllerNumber=1 scan=48850	43066		0908_hcov_d614g_3_tc_1.48850.48850.2	hcd	6.13	2447.96	2447.96	0	0	0	0	5.5e-08	2.3e-07	FTMS + p NSI d Full ms2 1225.4893@hcd28.00 [120.0000-2000.0000]
118 | 382851	1	59	F.FSN[+1540.52851]VTWF.H	F.FSNVTWF.H	FSNVTWF,FHA,3@1540.52851	N3(NGlycan / 1540.5285)	HexNAc(2)Hex(7)	2.6e-07	1.1e-06	6.59	489.9	429.4	429.4	2	1220.98	1220.98	-1.02		2440.95	2440.95	Specific	3	20.1	>SARS-CoV-2 S spike glycoprotein DG[Severe acute respiratory syndrome coronavirus 2]	1	115.521	controllerType=0 controllerNumber=1 scan=36215	31839		0908_hcov_d614g_3_tc_1.36215.36215.2	hcd	6.95	2439.94	2439.95	0	0	0	0	5.4e-08	2.3e-07	FTMS + p NSI d Full ms2 1221.4802@hcd28.00 [120.0000-2000.0000]
119 | 376858	1	59	F.FSN[+1663.60816]VTW.F	F.FSNVTW.F	FSNVTW,FFH,3@1663.60816	N3(NGlycan / 1663.6082)	HexNAc(5)Hex(4)	1e-05	4.3e-05	4.99	359.4	235.1	235.1	2	1208.98	1208.99	-1.63		2416.96	2416.96	Specific	3	17.2	>SARS-CoV-2 S spike glycoprotein DG[Severe acute respiratory syndrome coronavirus 2]	1	75.0405	controllerType=0 controllerNumber=1 scan=22423	19042		0908_hcov_d614g_3_tc_1.22423.22423.2	hcd	4.46	2415.95	2415.96	0	0	0	0	1.5e-06	6.1e-06	FTMS + p NSI d Full ms2 1209.4866@hcd28.00 [120.0000-2000.0000]
120 | 383937	1	59	F.FSN[+1501.55533]VTWF.H	F.FSNVTWF.H	FSNVTWF,FHA,3@1501.55533	N3(NGlycan / 1501.5553)	HexNAc(5)Hex(3)	1.3e-06	5.5e-06	5.89	433.9	362.3	362.3	3	801.33	801.332	-1.69		2401.98	2401.98	Specific	3	15.8	>SARS-CoV-2 S spike glycoprotein DG[Severe acute respiratory syndrome coronavirus 2]	1	119.441	controllerType=0 controllerNumber=1 scan=37511	33055		0908_hcov_d614g_3_tc_1.37511.37511.3	hcd	5.5	2400.97	2400.97	0	0	0	0	2.1e-07	8.6e-07	FTMS + p NSI d Full ms2 801.6648@hcd28.00 [120.0000-2000.0000]
121 | 376093	1	59	F.FSN[+1622.58161]VTW.F	F.FSNVTW.F	FSNVTW,FFH,3@1622.58161	N3(NGlycan / 1622.5816)	HexNAc(4)Hex(5)	1.6e-05	6.8e-05	4.79	409	258.7	258.7	2	1188.47	1188.47	-0.45		2375.94	2375.94	Specific	3	18.4	>SARS-CoV-2 S spike glycoprotein DG[Severe acute respiratory syndrome coronavirus 2]	1	73.0582	controllerType=0 controllerNumber=1 scan=21786	18456		0908_hcov_d614g_3_tc_1.21786.21786.2	hcd	4.26	2374.93	2374.93	0	0	0	0	2.2e-06	9.4e-06	FTMS + p NSI d Full ms2 1188.4711@hcd28.00 [120.0000-2000.0000]
122 | 383696	1	59	F.FSN[+1460.52878]VTWF.H	F.FSNVTWF.H	FSNVTWF,FHA,3@1460.52878	N3(NGlycan / 1460.5288)	HexNAc(4)Hex(4)	9.4e-07	3.9e-06	6.03	485.6	380	380	3	787.655	787.656	-1.2		2360.95	2360.95	Specific	3	17.8	>SARS-CoV-2 S spike glycoprotein DG[Severe acute respiratory syndrome coronavirus 2]	1	117.868	controllerType=0 controllerNumber=1 scan=37011	32585		0908_hcov_d614g_3_tc_1.37011.37011.3	hcd	6.39	2359.94	2359.95	0	0	0	0	1.7e-07	7.2e-07	FTMS + p NSI d Full ms2 787.6552@hcd28.00 [120.0000-2000.0000]
123 | 376366	1	59	F.FSN[+1606.58669]VTW.F	F.FSNVTW.F	FSNVTW,FFH,3@1606.58669	N3(NGlycan / 1606.5867)	HexNAc(4)Hex(4)Fuc(1)	1.8e-05	7.6e-05	4.74	371.9	251.9	251.9	2	1180.47	1180.48	-0.25		2359.94	2359.94	Specific	3	17.5	>SARS-CoV-2 S spike glycoprotein DG[Severe acute respiratory syndrome coronavirus 2]	1	73.4649	controllerType=0 controllerNumber=1 scan=21917	18575		0908_hcov_d614g_3_tc_1.21917.21917.2	hcd	4.19	2358.94	2358.94	0	0	0	0	2.4e-06	1e-05	FTMS + p NSI d Full ms2 1180.9763@hcd28.00 [120.0000-2000.0000]
124 | 383228	1	59	F.FSN[+1444.53387]VTWF.H	F.FSNVTWF.H	FSNVTWF,FHA,3@1444.53387	N3(NGlycan / 1444.5339)	HexNAc(4)Hex(3)Fuc(1)	9.4e-06	3.9e-05	5.03	329	280.2	280.2	2	1172.98	1172.98	-2.93		2344.95	2344.96	Specific	3	16.4	>SARS-CoV-2 S spike glycoprotein DG[Severe acute respiratory syndrome coronavirus 2]	1	116.791	controllerType=0 controllerNumber=1 scan=36639	32235		0908_hcov_d614g_3_tc_1.36639.36639.2	hcd	4.54	2343.94	2343.95	0	0	0	0	1.3e-06	5.7e-06	FTMS + p NSI d Full ms2 1173.4819@hcd28.00 [120.0000-2000.0000]
125 | 375977	1	59	F.FSN[+1581.55506]VTW.F	F.FSNVTW.F	FSNVTW,FFH,3@1581.55506	N3(NGlycan / 1581.5551)	HexNAc(3)Hex(6)	1.4e-05	6e-05	4.85	341.9	237.1	237.1	2	1167.96	1167.96	-2.68		2334.91	2334.91	Specific	3	16.7	>SARS-CoV-2 S spike glycoprotein DG[Severe acute respiratory syndrome coronavirus 2]	1	72.7549	controllerType=0 controllerNumber=1 scan=21692	18368		0908_hcov_d614g_3_tc_1.21692.21692.2	hcd	4.31	2333.9	2333.9	0	0	0	0	2e-06	8.5e-06	FTMS + p NSI d Full ms2 1167.9575@hcd28.00 [120.0000-2000.0000]
126 | 383531	1	59	F.FSN[+1419.50224]VTWF.H	F.FSNVTWF.H	FSNVTWF,FHA,3@1419.50224	N3(NGlycan / 1419.5022)	HexNAc(3)Hex(5)	3.1e-07	1.3e-06	6.51	463.1	411	411	2	1160.47	1160.47	-1.63		2319.92	2319.93	Specific	3	18.8	>SARS-CoV-2 S spike glycoprotein DG[Severe acute respiratory syndrome coronavirus 2]	1	117.499	controllerType=0 controllerNumber=1 scan=36890	32472		0908_hcov_d614g_3_tc_1.36890.36890.2	hcd	6.19	2318.92	2318.92	0	0	0	0	6.6e-08	2.8e-07	FTMS + p NSI d Full ms2 1160.4641@hcd28.00 [120.0000-2000.0000]
127 | 383903	1	59	F.FSN[+1403.50732]VTWF.H	F.FSNVTWF.H	FSNVTWF,FHA,3@1403.50732	N3(NGlycan / 1403.5073)	HexNAc(3)Hex(4)Fuc(1)	8.7e-06	3.7e-05	5.06	304.4	282.9	282.9	2	1152.47	1152.47	-1.42		2303.93	2303.93	Specific	3	15.8	>SARS-CoV-2 S spike glycoprotein DG[Severe acute respiratory syndrome coronavirus 2]	1	119.209	controllerType=0 controllerNumber=1 scan=37443	32992		0908_hcov_d614g_3_tc_1.37443.37443.2	hcd	4.57	2302.92	2302.93	0	0	0	0	1.3e-06	5.3e-06	FTMS + p NSI d Full ms2 1152.4668@hcd28.00 [120.0000-2000.0000]
128 | 383370	1	59	F.FSN[+1378.47569]VTWF.H	F.FSNVTWF.H	FSNVTWF,FHA,3@1378.47569	N3(NGlycan / 1378.4757)	HexNAc(2)Hex(6)	1.6e-07	6.8e-07	6.79	530	441.2	441.2	2	1139.95	1139.95	-1.69		2278.9	2278.9	Specific	3	19.3	>SARS-CoV-2 S spike glycoprotein DG[Severe acute respiratory syndrome coronavirus 2]	1	117.044	controllerType=0 controllerNumber=1 scan=36727	32318		0908_hcov_d614g_3_tc_1.36727.36727.2	hcd	6.19	2277.89	2277.89	0	0	0	0	3e-08	1.3e-07	FTMS + p NSI d Full ms2 1140.4537@hcd28.00 [120.0000-2000.0000]
129 | 376795	1	59	F.FSN[+1501.55533]VTW.F	F.FSNVTW.F	FSNVTW,FFH,3@1501.55533	N3(NGlycan / 1501.5553)	HexNAc(5)Hex(3)	3.1e-05	0.00013	4.52	379	268.3	268.3	3	752.307	752.309	-2.07		2254.91	2254.91	Specific	3	12.8	>SARS-CoV-2 S spike glycoprotein DG[Severe acute respiratory syndrome coronavirus 2]	1	74.7608	controllerType=0 controllerNumber=1 scan=22323	18947		0908_hcov_d614g_3_tc_1.22323.22323.3	hcd	3.96	2253.9	2253.9	0	0	0	0	3.6e-06	1.5e-05	FTMS + p NSI d Full ms2 752.6419@hcd28.00 [120.0000-2000.0000]
130 | 361324	1	59	F.FSN[+1460.52878]VTW.F	F.FSNVTW.F	FSNVTW,FFH,3@1460.52878	N3(NGlycan / 1460.5288)	HexNAc(4)Hex(4)	6.8e-06	2.8e-05	5.17	423.3	287.1	287.1	2	1107.45	1107.45	-0.89		2213.88	2213.89	Specific	3	18.5	>SARS-CoV-2 S spike glycoprotein DG[Severe acute respiratory syndrome coronavirus 2]	1	74.4447	controllerType=0 controllerNumber=1 scan=22219	18849		0908_hcov_d614g_3_tc_1.22219.22219.2	hcd	4.64	2212.88	2212.88	0	0	0	0	1e-06	4.2e-06	FTMS + p NSI d Full ms2 1107.9465@hcd28.00 [120.0000-2000.0000]
131 | 364167	1	59	F.FSN[+1298.47596]VTWF.H	F.FSNVTWF.H	FSNVTWF,FHA,3@1298.47596	N3(NGlycan / 1298.476)	HexNAc(4)Hex(3)	2.2e-07	9.3e-07	6.65	492.5	402.8	402.8	2	1099.95	1099.95	-1.66		2198.9	2198.9	Specific	3	19.8	>SARS-CoV-2 S spike glycoprotein DG[Severe acute respiratory syndrome coronavirus 2]	1	118.867	controllerType=0 controllerNumber=1 scan=37335	32891		0908_hcov_d614g_3_tc_1.37335.37335.2	hcd	7.01	2197.89	2197.89	0	0	0	0	4.7e-08	2e-07	FTMS + p NSI d Full ms2 1100.4528@hcd28.00 [120.0000-2000.0000]
132 | 361341	1	59	F.FSN[+1419.50224]VTW.F	F.FSNVTW.F	FSNVTW,FFH,3@1419.50224	N3(NGlycan / 1419.5022)	HexNAc(3)Hex(5)	1e-05	4.3e-05	4.99	380.3	236.9	236.9	2	1086.93	1086.93	-0.71		2172.86	2172.86	Specific	3	17.4	>SARS-CoV-2 S spike glycoprotein DG[Severe acute respiratory syndrome coronavirus 2]	1	74.5587	controllerType=0 controllerNumber=1 scan=22257	18885		0908_hcov_d614g_3_tc_1.22257.22257.2	hcd	4.44	2171.85	2171.85	0	0	0	0	1.5e-06	6.2e-06	FTMS + p NSI d Full ms2 1087.4340@hcd28.00 [120.0000-2000.0000]
133 | 367464	1	59	F.[+43.00581]FSN[+1216.42286]VTWF.H	F.FSNVTWF.H	FSNVTWF,FHA,0@43.00581,3@1216.42286	NTerm(Carbamyl / 43.0058); N3(NGlycan / 1216.4229)	HexNAc(2)Hex(5)	5.5e-06	2.3e-05	5.26	359.6	339.9	339.9	2	1080.43	1080.43	-1.16		2159.85	2159.85	Specific	3	16.1	>SARS-CoV-2 S spike glycoprotein DG[Severe acute respiratory syndrome coronavirus 2]	1	190.555	controllerType=0 controllerNumber=1 scan=57251	46968		0908_hcov_d614g_3_tc_1.57251.57251.2	hcd	4.56	2158.84	2158.85	0	0	0	0	8.1e-07	3.4e-06	FTMS + p NSI d Full ms2 1080.9308@hcd28.00 [120.0000-2000.0000]
134 | 364135	1	59	F.FSN[+1257.44941]VTWF.H	F.FSNVTWF.H	FSNVTWF,FHA,3@1257.44941	N3(NGlycan / 1257.4494)	HexNAc(3)Hex(4)	3.1e-07	1.3e-06	6.51	454.2	371.4	371.4	2	1079.44	1079.44	-2.06		2157.87	2157.87	Specific	3	18.6	>SARS-CoV-2 S spike glycoprotein DG[Severe acute respiratory syndrome coronavirus 2]	1	118.816	controllerType=0 controllerNumber=1 scan=37316	32873		0908_hcov_d614g_3_tc_1.37316.37316.2	hcd	6.19	2156.86	2156.87	0	0	0	0	6.6e-08	2.8e-07	FTMS + p NSI d Full ms2 1079.9395@hcd28.00 [120.0000-2000.0000]
135 | 361273	1	59	F.FSN[+1378.47569]VTW.F	F.FSNVTW.F	FSNVTW,FFH,3@1378.47569	N3(NGlycan / 1378.4757)	HexNAc(2)Hex(6)	1.8e-05	7.6e-05	4.74	360.4	260.4	260.4	2	1066.42	1066.42	-0.41		2131.83	2131.83	Specific	3	17.1	>SARS-CoV-2 S spike glycoprotein DG[Severe acute respiratory syndrome coronavirus 2]	1	72.9155	controllerType=0 controllerNumber=1 scan=21744	18417		0908_hcov_d614g_3_tc_1.21744.21744.2	hcd	4.19	2130.82	2130.82	0	0	0	0	2.4e-06	1e-05	FTMS + p NSI d Full ms2 1066.4169@hcd28.00 [120.0000-2000.0000]
136 | 364429	1	59	F.FSN[+1216.42286]VTWF.H	F.FSNVTWF.H	FSNVTWF,FHA,3@1216.42286	N3(NGlycan / 1216.4229)	HexNAc(2)Hex(5)	1.6e-07	6.8e-07	6.79	528.3	432.7	432.7	2	1058.93	1058.93	-1.66		2116.84	2116.85	Specific	3	18.4	>SARS-CoV-2 S spike glycoprotein DG[Severe acute respiratory syndrome coronavirus 2]	1	120.047	controllerType=0 controllerNumber=1 scan=37720	33249		0908_hcov_d614g_3_tc_1.37720.37720.2	hcd	8.01	2115.84	2115.84	0	0	0	0	3e-08	1.3e-07	FTMS + p NSI d Full ms2 1059.4277@hcd28.00 [120.0000-2000.0000]
137 | 361479	1	59	F.FSN[+1298.47596]VTW.F	F.FSNVTW.F	FSNVTW,FFH,3@1298.47596	N3(NGlycan / 1298.476)	HexNAc(4)Hex(3)	1.7e-05	7.1e-05	4.77	438.9	210.6	210.6	2	1026.42	1026.42	-0.68		2051.83	2051.83	Specific	3	18.7	>SARS-CoV-2 S spike glycoprotein DG[Severe acute respiratory syndrome coronavirus 2]	1	75.3477	controllerType=0 controllerNumber=1 scan=22527	19140		0908_hcov_d614g_3_tc_1.22527.22527.2	hcd	4.24	2050.82	2050.83	0	0	0	0	2.3e-06	9.8e-06	FTMS + p NSI d Full ms2 1027.9231@hcd28.00 [120.0000-2000.0000]
138 | 351317	1	59	F.FSN[+1257.44941]VTW.F	F.FSNVTW.F	FSNVTW,FFH,3@1257.44941	N3(NGlycan / 1257.4494)	HexNAc(3)Hex(4)	9.8e-06	4.1e-05	5.01	400	253.6	253.6	2	1005.91	1005.91	-0.72		2010.8	2010.81	Specific	3	17	>SARS-CoV-2 S spike glycoprotein DG[Severe acute respiratory syndrome coronavirus 2]	1	75.4897	controllerType=0 controllerNumber=1 scan=22583	19192		0908_hcov_d614g_3_tc_1.22583.22583.2	hcd	4.46	2009.8	2009.8	0	0	0	0	1.4e-06	6e-06	FTMS + p NSI d Full ms2 1005.9059@hcd28.00 [120.0000-2000.0000]
139 | 353742	1	59	F.FSN[+1095.39659]VTWF.H	F.FSNVTWF.H	FSNVTWF,FHA,3@1095.39659	N3(NGlycan / 1095.3966)	HexNAc(3)Hex(3)	2.2e-07	9.3e-07	6.65	494.9	404.6	404.6	2	998.413	998.414	-1.75		1995.82	1995.82	Specific	3	17.7	>SARS-CoV-2 S spike glycoprotein DG[Severe acute respiratory syndrome coronavirus 2]	1	119.117	controllerType=0 controllerNumber=1 scan=37414	32965		0908_hcov_d614g_3_tc_1.37414.37414.2	hcd	7.01	1994.81	1994.81	0	0	0	0	4.7e-08	2e-07	FTMS + p NSI d Full ms2 998.4127@hcd28.00 [120.0000-2000.0000]
140 | 351135	1	59	F.FSN[+1216.42286]VTW.F	F.FSNVTW.F	FSNVTW,FFH,3@1216.42286	N3(NGlycan / 1216.4229)	HexNAc(2)Hex(5)	5.3e-05	0.00022	4.27	453.4	274.1	274.1	2	985.394	985.393	0.22		1969.78	1969.78	Specific	3	17.3	>SARS-CoV-2 S spike glycoprotein DG[Severe acute respiratory syndrome coronavirus 2]	1	73.6933	controllerType=0 controllerNumber=1 scan=21987	18631		0908_hcov_d614g_3_tc_1.21987.21987.2	hcd	3.82	1968.77	1968.77	0	0	0	0	5.5e-06	2.3e-05	FTMS + p NSI d Full ms2 985.8940@hcd28.00 [120.0000-1982.0000]
141 | 353719	1	59	F.FSN[+1054.37004]VTWF.H	F.FSNVTWF.H	FSNVTWF,FHA,3@1054.37004	N3(NGlycan / 1054.37)	HexNAc(2)Hex(4)	1.9e-07	7.9e-07	6.73	520.7	427.3	427.3	2	977.9	977.901	-1.26		1954.79	1954.8	Specific	3	17.5	>SARS-CoV-2 S spike glycoprotein DG[Severe acute respiratory syndrome coronavirus 2]	1	118.63	controllerType=0 controllerNumber=1 scan=37262	32822		0908_hcov_d614g_3_tc_1.37262.37262.2	hcd	7.95	1953.79	1953.79	0	0	0	0	3.7e-08	1.6e-07	FTMS + p NSI d Full ms2 978.4003@hcd28.00 [120.0000-1967.0000]
142 | 351474	1	59	F.FSN[+1095.39659]VTW.F	F.FSNVTW.F	FSNVTW,FFH,3@1095.39659	N3(NGlycan / 1095.3966)	HexNAc(3)Hex(3)	1e-05	4.3e-05	4.99	358.8	216.8	216.8	2	924.878	924.88	-2.1		1848.75	1848.75	Specific	3	16.3	>SARS-CoV-2 S spike glycoprotein DG[Severe acute respiratory syndrome coronavirus 2]	1	76.1338	controllerType=0 controllerNumber=1 scan=22859	19452		0908_hcov_d614g_3_tc_1.22859.22859.2	hcd	4.46	1847.74	1847.75	0	0	0	0	1.5e-06	6.1e-06	FTMS + p NSI d Full ms2 924.8778@hcd28.00 [120.0000-1860.0000]
143 | 351202	1	59	F.FSN[+1054.37004]VTW.F	F.FSNVTW.F	FSNVTW,FFH,3@1054.37004	N3(NGlycan / 1054.37)	HexNAc(2)Hex(4)	3e-06	1.3e-05	5.52	509.8	323.6	323.6	2	904.366	904.367	-0.9		1807.72	1807.73	Specific	3	17.5	>SARS-CoV-2 S spike glycoprotein DG[Severe acute respiratory syndrome coronavirus 2]	1	74.5573	controllerType=0 controllerNumber=1 scan=22256	18884		0908_hcov_d614g_3_tc_1.22256.22256.2	hcd	5.06	1806.72	1806.72	0	0	0	0	4.2e-07	1.8e-06	FTMS + p NSI d Full ms2 904.3666@hcd28.00 [120.0000-1819.0000]
145 | 352348	1	60	F.SN[+1216.42286]VTWF.H	F.SNVTWF.H	SNVTWF,FHA,2@1216.42286	N2(NGlycan / 1216.4229)	HexNAc(2)Hex(5)	1e-05	4.4e-05	4.98	340.5	229.2	229.2	2	985.391	985.393	-2.11		1969.78	1969.78	Specific	2	14.3	>SARS-CoV-2 S spike glycoprotein DG[Severe acute respiratory syndrome coronavirus 2]	1	90.3692	controllerType=0 controllerNumber=1 scan=27612	23786		0908_hcov_d614g_3_tc_1.27612.27612.2	hcd	4.44	1968.77	1968.77	0	0	0	0	1.5e-06	6.3e-06	FTMS + p NSI d Full ms2 985.3913@hcd28.00 [120.0000-1981.0000]
150 | 231715	1	65	W.FHAIHVSGTN[+3081.09474]GTK.R	W.FHAIHVSGTNGTK.R	FHAIHVSGTNGTK,WRF,10@3081.09474	N10(NGlycan / 3081.0947)	HexNAc(6)Hex(7)Fuc(1)NeuAc(2)	0.00027	0.0011	3.56	228.6	177.4	177.4	4	1113.2	1113.2	-1.85		4449.79	4449.8	Specific	10	14.6	>SARS-CoV-2 S spike glycoprotein DG[Severe acute respiratory syndrome coronavirus 2]	1	31.6119	controllerType=0 controllerNumber=1 scan=8552	6302		0908_hcov_d614g_3_tc_1.8552.8552.4	ethcd	4.09	4448.78	4448.79	0	0	0	0	2.1e-05	8.7e-05	FTMS + p NSI d sa Full ms2 1113.7054@etd43.10 1113.7054@hcd15.00 [120.0000-2000.0000]
152 | 749138	1	65	W.FHAIHVSGTN[+2919.04192]GTK.R	W.FHAIHVSGTNGTK.R	FHAIHVSGTNGTK,WRF,10@2919.04192	N10(NGlycan / 2919.0419)	HexNAc(6)Hex(6)Fuc(1)NeuAc(2)	2.3e-05	9.6e-05	4.64	325.8	211.2	211.2	4	1072.44	1072.69	-1.23	-1	4286.74	4287.74	Specific	10	20	>SARS-CoV-2 S spike glycoprotein DG[Severe acute respiratory syndrome coronavirus 2]	1	32.9547	controllerType=0 controllerNumber=1 scan=8998	6708		0908_hcov_d614g_3_tc_1.8998.8998.2	hcd	4.1	4285.73	4286.74	0	0	0	0	2.9e-06	1.2e-05	FTMS + p NSI d Full ms2 1072.9385@hcd28.00 [120.0000-2000.0000]
155 | 230915	1	65	W.FHAIHVSGTN[+2756.98910]GTKR.F	W.FHAIHVSGTNGTKR.F	FHAIHVSGTNGTKR,WFD,10@2756.98910	N10(NGlycan / 2756.9891)	HexNAc(6)Hex(5)Fuc(1)NeuAc(2)	9.3e-06	3.9e-05	5.03	259.2	249.6	48.7	4	1071.2	1071.2	-2.34		4281.78	4281.79	Specific	10	13.2	>SARS-CoV-2 S spike glycoprotein DG[Severe acute respiratory syndrome coronavirus 2]	1	22.5425	controllerType=0 controllerNumber=1 scan=5657	3914		0908_hcov_d614g_3_tc_1.5657.5657.4	ethcd	4.52	4280.77	4280.78	0	0	0	0	1.3e-06	5.6e-06	FTMS + p NSI d sa Full ms2 1071.7029@etd43.10 1071.7029@hcd15.00 [120.0000-2000.0000]
156 | 230875	1	65	W.FHAIHVSGTN[+2715.96255]GTKR.F	W.FHAIHVSGTNGTKR.F	FHAIHVSGTNGTKR,WFD,10@2715.96255	N10(NGlycan / 2715.9625)	HexNAc(5)Hex(6)Fuc(1)NeuAc(2)	3.1e-06	1.3e-05	5.51	337	337	337	4	1060.95	1060.95	-0.94		4240.76	4240.77	Specific	10	14.5	>SARS-CoV-2 S spike glycoprotein DG[Severe acute respiratory syndrome coronavirus 2]	1	22.0862	controllerType=0 controllerNumber=1 scan=5516	3786		0908_hcov_d614g_3_tc_1.5516.5516.4	ethcd	4.98	4239.75	4239.76	0	0	0	0	4.3e-07	1.8e-06	FTMS + p NSI d sa Full ms2 1061.4448@etd43.10 1061.4448@hcd15.00 [120.0000-2000.0000]
162 | 197134	1	65	W.FHAIHVSGTN[+2789.99933]GTK.R	W.FHAIHVSGTNGTK.R	FHAIHVSGTNGTK,WRF,10@2789.99933	N10(NGlycan / 2789.9993)	HexNAc(6)Hex(7)Fuc(1)NeuAc(1)	0.00015	0.00065	3.81	306	83.3	83.3	4	1040.43	1040.43	-1.11		4158.7	4158.7	Specific	10	17.7	>SARS-CoV-2 S spike glycoprotein DG[Severe acute respiratory syndrome coronavirus 2]	1	21.1646	controllerType=0 controllerNumber=1 scan=5231	3527		0908_hcov_d614g_3_tc_1.5231.5231.4	ethcd	3.26	4157.69	4157.69	0	0	0	0	1.2e-05	5.1e-05	FTMS + p NSI d sa Full ms2 1041.1825@etd43.10 1041.1825@hcd15.00 [120.0000-2000.0000]
163 | 195294	1	65	W.FHAIHVSGTN[+2611.95159]GTKR.F	W.FHAIHVSGTNGTKR.F	FHAIHVSGTNGTKR,WFD,10@2611.95159	N10(NGlycan / 2611.9516)	HexNAc(6)Hex(5)Fuc(2)NeuAc(1)	3.5e-05	0.00015	4.46	359	329.6	67	5	827.955	828.157	-1.09	-1	4135.75	4136.75	Specific	10	13.3	>SARS-CoV-2 S spike glycoprotein DG[Severe acute respiratory syndrome coronavirus 2]	1	13.6995	controllerType=0 controllerNumber=1 scan=2999	1621		0908_hcov_d614g_3_tc_1.2999.2999.5	ethcd	3.92	4134.74	4135.75	0	0	0	0	3.9e-06	1.7e-05	FTMS + p NSI d sa Full ms2 828.5576@etd27.58 828.5576@hcd15.00 [120.0000-2000.0000]
164 | 199454	1	65	W.FHAIHVSGTN[+2756.98910]GTK.R	W.FHAIHVSGTNGTK.R	FHAIHVSGTNGTK,WRF,10@2756.98910	N10(NGlycan / 2756.9891)	HexNAc(6)Hex(5)Fuc(1)NeuAc(2)	8.5e-08	3.6e-07	7.07	530.3	431.7	143.6	4	1032.18	1032.18	-1.12		4125.69	4125.69	Specific	10	16.4	>SARS-CoV-2 S spike glycoprotein DG[Severe acute respiratory syndrome coronavirus 2]	1	33.915	controllerType=0 controllerNumber=1 scan=9313	6995		0908_hcov_d614g_3_tc_1.9313.9313.4	ethcd	7.29	4124.68	4124.68	0	0	0	0	1.2e-08	5.1e-08	FTMS + p NSI d sa Full ms2 1032.6793@etd43.10 1032.6793@hcd15.00 [120.0000-2000.0000]
165 | 198854	1	65	W.FHAIHVSGTN[+2715.96255]GTK.R	W.FHAIHVSGTNGTK.R	FHAIHVSGTNGTK,WRF,10@2715.96255	N10(NGlycan / 2715.9625)	HexNAc(5)Hex(6)Fuc(1)NeuAc(2)	1.2e-06	5.1e-06	5.91	494.4	357.3	357.3	4	1021.92	1021.92	-1.33		4084.66	4084.66	Specific	10	19.4	>SARS-CoV-2 S spike glycoprotein DG[Severe acute respiratory syndrome coronavirus 2]	1	32.4868	controllerType=0 controllerNumber=1 scan=8855	6585		0908_hcov_d614g_3_tc_1.8855.8855.4	ethcd	5.45	4083.65	4083.66	0	0	0	0	2e-07	8.3e-07	FTMS + p NSI d sa Full ms2 1022.6721@etd43.10 1022.6721@hcd15.00 [120.0000-2000.0000]
167 | 198654	1	65	W.FHAIHVSGTN[+2465.89368]GTK[+43.00581]R.F	W.FHAIHVSGTNGTKR.F	FHAIHVSGTNGTKR,WFD,10@2465.89368,13@43.00581	N10(NGlycan / 2465.8937); K13(Carbamyl / 43.0058)	HexNAc(6)Hex(5)Fuc(1)NeuAc(1)	3.7e-05	0.00016	4.43	331.1	287.9	74.4	4	1008.93	1009.18	-0.08	-1	4032.7	4033.7	Specific	10	14.5	>SARS-CoV-2 S spike glycoprotein DG[Severe acute respiratory syndrome coronavirus 2]	1	28.5125	controllerType=0 controllerNumber=1 scan=7557	5479		0908_hcov_d614g_3_tc_1.7557.7557.4	ethcd	3.57	4031.69	4032.7	0	0	0	0	4.2e-06	1.8e-05	FTMS + p NSI d sa Full ms2 1009.6807@etd43.10 1009.6807@hcd15.00 [120.0000-2000.0000]
169 | 197094	1	65	W.FHAIHVSGTN[+2496.88826]GTKR.F	W.FHAIHVSGTNGTKR.F	FHAIHVSGTNGTKR,WFD,10@2496.88826	N10(NGlycan / 2496.8883)	HexNAc(4)Hex(5)Fuc(2)NeuAc(2)	0.00024	0.001	3.61	242.4	144	144	4	1006.17	1006.18	-3.65		4021.68	4021.69	Specific	10	11.6	>SARS-CoV-2 S spike glycoprotein DG[Severe acute respiratory syndrome coronavirus 2]	1	21.1055	controllerType=0 controllerNumber=1 scan=5214	3511		0908_hcov_d614g_3_tc_1.5214.5214.4	ethcd	3.1	4020.67	4020.68	0	0	0	0	1.8e-05	7.6e-05	FTMS + p NSI d sa Full ms2 1006.4254@etd43.10 1006.4254@hcd15.00 [120.0000-2000.0000]
170 | 198374	1	65	W.FHAIHVSGTN[+2627.94650]GTK.R	W.FHAIHVSGTNGTK.R	FHAIHVSGTNGTK,WRF,10@2627.94650	N10(NGlycan / 2627.9465)	HexNAc(6)Hex(6)Fuc(1)NeuAc(1)	1.2e-07	4.9e-07	6.93	492.4	384.9	108.6	4	999.917	999.918	-0.76		3996.65	3996.65	Specific	10	15	>SARS-CoV-2 S spike glycoprotein DG[Severe acute respiratory syndrome coronavirus 2]	1	26.6802	controllerType=0 controllerNumber=1 scan=6957	4998		0908_hcov_d614g_3_tc_1.6957.6957.4	ethcd	6.47	3995.64	3995.64	0	0	0	0	1.8e-08	7.5e-08	FTMS + p NSI d sa Full ms2 1000.1666@etd43.10 1000.1666@hcd15.00 [120.0000-2000.0000]
171 | 198334	1	65	W.FHAIHVSGTN[+2569.90464]GTK[+57.02146].R	W.FHAIHVSGTNGTK.R	FHAIHVSGTNGTK,WRF,10@2569.90464,13@57.02146	N10(NGlycan / 2569.9046); K13(Carbamidomethyl / 57.0215)	HexNAc(5)Hex(6)NeuAc(2)	2.4e-05	0.0001	4.61	362.9	241.3	62.1	4	999.665	999.663	2.82		3995.64	3995.63	Specific	10	14.3	>SARS-CoV-2 S spike glycoprotein DG[Severe acute respiratory syndrome coronavirus 2]	1	26.6301	controllerType=0 controllerNumber=1 scan=6939	4981		0908_hcov_d614g_3_tc_1.6939.6939.4	ethcd	3.73	3994.63	3994.62	0	0	0	0	3e-06	1.3e-05	FTMS + p NSI d sa Full ms2 1000.1674@etd43.10 1000.1674@hcd15.00 [120.0000-2000.0000]
172 | 198454	1	65	W.FHAIHVSGTN[+2424.86713]GTK[+43.00581]R.F	W.FHAIHVSGTNGTKR.F	FHAIHVSGTNGTKR,WFD,10@2424.86713,13@43.00581	N10(NGlycan / 2424.8671); K13(Carbamyl / 43.0058)	HexNAc(5)Hex(6)Fuc(1)NeuAc(1)	7.9e-06	3.3e-05	5.11	359	293.1	69.4	4	998.924	998.924	-0.39		3992.67	3992.68	Specific	10	13.2	>SARS-CoV-2 S spike glycoprotein DG[Severe acute respiratory syndrome coronavirus 2]	1	28.1714	controllerType=0 controllerNumber=1 scan=7442	5388		0908_hcov_d614g_3_tc_1.7442.7442.4	ethcd	4.24	3991.67	3991.67	0	0	0	0	1.1e-06	4.8e-06	FTMS + p NSI d sa Full ms2 999.4243@etd43.10 999.4243@hcd15.00 [120.0000-2000.0000]
174 | 195254	1	65	W.FHAIHVSGTN[+2465.89368]GTKR.F	W.FHAIHVSGTNGTKR.F	FHAIHVSGTNGTKR,WFD,10@2465.89368	N10(NGlycan / 2465.8937)	HexNAc(6)Hex(5)Fuc(1)NeuAc(1)	3.2e-06	1.4e-05	5.49	396.3	350.9	20.3	4	998.427	998.43	-2.46		3990.69	3990.7	Specific	10	12.5	>SARS-CoV-2 S spike glycoprotein DG[Severe acute respiratory syndrome coronavirus 2]	1	13.6157	controllerType=0 controllerNumber=1 scan=2974	1598		0908_hcov_d614g_3_tc_1.2974.2974.4	ethcd	4.94	3989.68	3989.69	0	0	0	0	4.6e-07	1.9e-06	FTMS + p NSI d sa Full ms2 998.6793@etd43.10 998.6793@hcd15.00 [120.0000-2000.0000]
175 | 195174	1	65	W.FHAIHVSGTN[+2407.85181]GTK[+57.02146]R.F	W.FHAIHVSGTNGTKR.F	FHAIHVSGTNGTKR,WFD,10@2407.85181,13@57.02146	N10(NGlycan / 2407.8518); K13(Carbamidomethyl / 57.0215)	HexNAc(5)Hex(5)NeuAc(2)	0.00049	0.002	3.31	392.8	146.5	146.5	4	998.178	998.174	3.45		3989.69	3989.68	Specific	10	12.9	>SARS-CoV-2 S spike glycoprotein DG[Severe acute respiratory syndrome coronavirus 2]	1	13.5531	controllerType=0 controllerNumber=1 scan=2954	1579		0908_hcov_d614g_3_tc_1.2954.2954.4	ethcd	2.49	3988.68	3988.67	0	0	0	0	3.7e-05	0.00016	FTMS + p NSI d sa Full ms2 998.6788@etd43.10 998.6788@hcd15.00 [120.0000-2000.0000]
176 | 196814	1	65	W.FHAIHVSGTN[+2611.95159]GTK.R	W.FHAIHVSGTNGTK.R	FHAIHVSGTNGTK,WRF,10@2611.95159	N10(NGlycan / 2611.9516)	HexNAc(6)Hex(5)Fuc(2)NeuAc(1)	1.2e-07	4.9e-07	6.93	496.6	430.9	430.9	4	995.918	995.919	-1.06		3980.65	3980.65	Specific	10	14.8	>SARS-CoV-2 S spike glycoprotein DG[Severe acute respiratory syndrome coronavirus 2]	1	20.5393	controllerType=0 controllerNumber=1 scan=5029	3337		0908_hcov_d614g_3_tc_1.5029.5029.4	ethcd	6.47	3979.64	3979.65	0	0	0	0	1.8e-08	7.5e-08	FTMS + p NSI d sa Full ms2 996.4187@etd43.10 996.4187@hcd15.00 [120.0000-2000.0000]
178 | 199574	1	65	W.FHAIHVSGTN[+2553.90972]GTK.R	W.FHAIHVSGTNGTK.R	FHAIHVSGTNGTK,WRF,10@2553.90972	N10(NGlycan / 2553.9097)	HexNAc(5)Hex(5)Fuc(1)NeuAc(2)	1.2e-07	4.9e-07	6.93	502.7	364	124.7	4	981.407	981.408	-1.23		3922.61	3922.61	Specific	10	14.9	>SARS-CoV-2 S spike glycoprotein DG[Severe acute respiratory syndrome coronavirus 2]	1	34.0778	controllerType=0 controllerNumber=1 scan=9364	7041		0908_hcov_d614g_3_tc_1.9364.9364.4	ethcd	6.47	3921.6	3921.6	0	0	0	0	1.8e-08	7.5e-08	FTMS + p NSI d sa Full ms2 981.9095@etd43.10 981.9095@hcd15.00 [120.0000-2000.0000]
179 | 202374	1	65	W.FHAIHVSGTN[+2350.83035]GTK[+43.00581]R.F	W.FHAIHVSGTNGTKR.F	FHAIHVSGTNGTKR,WFD,10@2350.83035,13@43.00581	N10(NGlycan / 2350.8304); K13(Carbamyl / 43.0058)	HexNAc(4)Hex(5)Fuc(1)NeuAc(2)	3.3e-06	1.4e-05	5.48	403.6	287.9	74.6	4	980.414	980.415	-1.35		3918.63	3918.64	Specific	10	15.3	>SARS-CoV-2 S spike glycoprotein DG[Severe acute respiratory syndrome coronavirus 2]	1	42.3237	controllerType=0 controllerNumber=1 scan=11938	9401		0908_hcov_d614g_3_tc_1.11938.11938.4	ethcd	4.62	3917.63	3917.63	0	0	0	0	4.7e-07	2e-06	FTMS + p NSI d sa Full ms2 980.6647@etd43.10 980.6647@hcd15.00 [120.0000-2000.0000]
180 | 680244	1	65	W.FHAIHVSGTN[+2465.89368][+79.95680]GTK.R	W.FHAIHVSGTNGTK.R	FHAIHVSGTNGTK,WRF,10@2465.89368,10@79.95680	N10(NGlycan / 2545.8505)	HexNAc(6)Hex(5)Fuc(1)NeuAc(1) 79.9568	0.00087	0.0036	3.06	218	85.5	85.5	3	1305.52	1305.52	-1.33		3914.55	3914.55	Specific	10	16.5	>SARS-CoV-2 S spike glycoprotein DG[Severe acute respiratory syndrome coronavirus 2]	1	34.6912	controllerType=0 controllerNumber=1 scan=9570	7227		0908_hcov_d614g_3_tc_1.9570.9570.3	hcd	3.18	3913.54	3913.55	0	0	0	0	7.1e-05	0.0003	FTMS + p NSI d Full ms2 1305.8544@hcd28.00 [120.0000-2000.0000]
181 | 195134	1	65	W.FHAIHVSGTN[+2539.93046]GTK.R	W.FHAIHVSGTNGTK.R	FHAIHVSGTNGTK,WRF,10@2539.93046	N10(NGlycan / 2539.9305)	HexNAc(7)Hex(6)Fuc(1)	3.4e-06	1.4e-05	5.47	312	312	76.8	4	977.912	977.913	-2.11		3908.62	3908.63	Specific	10	12.5	>SARS-CoV-2 S spike glycoprotein DG[Severe acute respiratory syndrome coronavirus 2]	1	13.4096	controllerType=0 controllerNumber=1 scan=2908	1535		0908_hcov_d614g_3_tc_1.2908.2908.4	ethcd	4.92	3907.62	3907.63	0	0	0	0	4.8e-07	2e-06	FTMS + p NSI d sa Full ms2 978.4128@etd43.10 978.4128@hcd15.00 [120.0000-2000.0000]
182 | 154258	1	65	W.FHAIHVSGTN[+2350.83035]GTKR.F	W.FHAIHVSGTNGTKR.F	FHAIHVSGTNGTKR,WFD,10@2350.83035	N10(NGlycan / 2350.8304)	HexNAc(4)Hex(5)Fuc(1)NeuAc(2)	1.9e-07	8e-07	6.72	540.5	487.1	487.1	4	969.663	969.664	-0.3		3875.63	3875.63	Specific	10	16.3	>SARS-CoV-2 S spike glycoprotein DG[Severe acute respiratory syndrome coronavirus 2]	1	23.7398	controllerType=0 controllerNumber=1 scan=6024	4227		0908_hcov_d614g_3_tc_1.6024.6024.4	ethcd	6.94	3874.62	3874.63	0	0	0	0	3.9e-08	1.6e-07	FTMS + p NSI d sa Full ms2 969.9133@etd43.10 969.9133@hcd15.00 [120.0000-2000.0000]
183 | 153418	1	65	W.FHAIHVSGTN[+2465.89368]GTK.R	W.FHAIHVSGTNGTK.R	FHAIHVSGTNGTK,WRF,10@2465.89368	N10(NGlycan / 2465.8937)	HexNAc(6)Hex(5)Fuc(1)NeuAc(1)	1.3e-09	5.4e-09	8.89	607.4	482.3	163.1	4	959.403	959.404	-1.15		3834.59	3834.6	Specific	10	16.6	>SARS-CoV-2 S spike glycoprotein DG[Severe acute respiratory syndrome coronavirus 2]	1	22.0102	controllerType=0 controllerNumber=1 scan=5493	3765		0908_hcov_d614g_3_tc_1.5493.5493.4	ethcd	8.29	3833.58	3833.59	0	0	0	0	1.7e-10	7.2e-10	FTMS + p NSI d sa Full ms2 959.9044@etd43.10 959.9044@hcd15.00 [120.0000-2000.0000]
184 | 155418	1	65	W.FHAIHVSGTN[+2262.81431]GTK[+43.00581]R.F	W.FHAIHVSGTNGTKR.F	FHAIHVSGTNGTKR,WFD,10@2262.81431,13@43.00581	N10(NGlycan / 2262.8143); K13(Carbamyl / 43.0058)	HexNAc(5)Hex(5)Fuc(1)NeuAc(1)	2.4e-06	1e-05	5.62	404.5	354.1	66.3	4	958.41	958.411	-1.27		3830.62	3830.62	Specific	10	13.1	>SARS-CoV-2 S spike glycoprotein DG[Severe acute respiratory syndrome coronavirus 2]	1	28.6451	controllerType=0 controllerNumber=1 scan=7601	5518		0908_hcov_d614g_3_tc_1.7601.7601.4	ethcd	4.76	3829.61	3829.62	0	0	0	0	3.5e-07	1.5e-06	FTMS + p NSI d sa Full ms2 958.6614@etd43.10 958.6614@hcd15.00 [120.0000-2000.0000]
186 | 151178	1	65	W.FHAIHVSGTN[+2424.86713]GTK.R	W.FHAIHVSGTNGTK.R	FHAIHVSGTNGTK,WRF,10@2424.86713	N10(NGlycan / 2424.8671)	HexNAc(5)Hex(6)Fuc(1)NeuAc(1)	1.3e-08	5.4e-08	7.89	575.5	480.9	480.9	4	949.147	949.148	-0.92		3793.57	3793.57	Specific	10	14.4	>SARS-CoV-2 S spike glycoprotein DG[Severe acute respiratory syndrome coronavirus 2]	1	20.238	controllerType=0 controllerNumber=1 scan=4938	3251		0908_hcov_d614g_3_tc_1.4938.4938.4	ethcd	8.29	3792.56	3792.56	0	0	0	0	1.6e-09	6.8e-09	FTMS + p NSI d sa Full ms2 949.6476@etd43.10 949.6476@hcd15.00 [120.0000-2000.0000]
187 | 148983	1	65	W.FHAIHVSGTN[+2262.81431]GTKR.F	W.FHAIHVSGTNGTKR.F	FHAIHVSGTNGTKR,WFD,10@2262.81431	N10(NGlycan / 2262.8143)	HexNAc(5)Hex(5)Fuc(1)NeuAc(1)	2.4e-07	1e-06	6.62	465.5	401.3	65.1	4	947.657	947.66	-2.59		3787.61	3787.62	Specific	10	13.5	>SARS-CoV-2 S spike glycoprotein DG[Severe acute respiratory syndrome coronavirus 2]	1	14.0042	controllerType=0 controllerNumber=1 scan=3096	1713		0908_hcov_d614g_3_tc_1.3096.3096.4	ethcd	6.17	3786.6	3786.61	0	0	0	0	5.1e-08	2.1e-07	FTMS + p NSI d sa Full ms2 947.9085@etd43.10 947.9085@hcd15.00 [120.0000-2000.0000]
188 | 150663	1	65	W.FHAIHVSGTN[+2215.82481]GTK[+43.00581]R.F	W.FHAIHVSGTNGTKR.F	FHAIHVSGTNGTKR,WFD,10@2215.82481,13@43.00581	N10(NGlycan / 2215.8248); K13(Carbamyl / 43.0058)	HexNAc(7)Hex(4)Fuc(1)	2.3e-07	9.6e-07	6.64	422.1	422.1	71.6	4	946.663	946.664	-1.03		3783.63	3783.63	Specific	10	12.6	>SARS-CoV-2 S spike glycoprotein DG[Severe acute respiratory syndrome coronavirus 2]	1	19.3111	controllerType=0 controllerNumber=1 scan=4652	2987		0908_hcov_d614g_3_tc_1.4652.4652.4	ethcd	5.78	3782.62	3782.63	0	0	0	0	4.9e-08	2.1e-07	FTMS + p NSI d sa Full ms2 947.4141@etd43.10 947.4141@hcd15.00 [120.0000-2000.0000]
189 | 153738	1	65	W.FHAIHVSGTN[+2408.87221]GTK.R	W.FHAIHVSGTNGTK.R	FHAIHVSGTNGTK,WRF,10@2408.87221	N10(NGlycan / 2408.8722)	HexNAc(5)Hex(5)Fuc(2)NeuAc(1)	3.9e-06	1.7e-05	5.41	337.2	273.7	102.7	4	945.147	945.149	-1.95		3777.57	3777.57	Specific	10	13.1	>SARS-CoV-2 S spike glycoprotein DG[Severe acute respiratory syndrome coronavirus 2]	1	22.3244	controllerType=0 controllerNumber=1 scan=5590	3854		0908_hcov_d614g_3_tc_1.5590.5590.4	ethcd	4.87	3776.56	3776.57	0	0	0	0	5.6e-07	2.3e-06	FTMS + p NSI d sa Full ms2 945.6491@etd43.10 945.6491@hcd15.00 [120.0000-2000.0000]
190 | 613651	1	65	W.FHAIHVSGTN[+2303.84086][+79.95680]GTK.R	W.FHAIHVSGTNGTK.R	FHAIHVSGTNGTK,WRF,10@2303.84086,10@79.95680	N10(NGlycan / 2383.7977)	HexNAc(6)Hex(4)Fuc(1)NeuAc(1) 79.9568	1.8e-05	7.7e-05	4.74	251.8	185.2	185.2	3	1251.5	1251.5	-0.19		3752.5	3752.5	Specific	10	17.3	>SARS-CoV-2 S spike glycoprotein DG[Severe acute respiratory syndrome coronavirus 2]	1	35.4214	controllerType=0 controllerNumber=1 scan=9801	7437		0908_hcov_d614g_3_tc_1.9801.9801.3	hcd	3.91	3751.49	3751.49	0	0	0	0	2.4e-06	1e-05	FTMS + p NSI d Full ms2 1251.8390@hcd28.00 [120.0000-2000.0000]
191 | 618387	1	65	W.FHAIHVSGTN[+2100.76148][+79.95680]GTK[+43.00581]R.F	W.FHAIHVSGTNGTKR.F	FHAIHVSGTNGTKR,WFD,10@2100.76148,10@79.95680,13@43.00581	N10(NGlycan / 2180.7183); K13(Carbamyl / 43.0058)	HexNAc(5)Hex(4)Fuc(1)NeuAc(1) 79.9568	8.4e-05	0.00035	4.08	346.7	135.9	20	3	1250.18	1250.18	-1.52		3748.52	3748.53	Specific	10	17.9	>SARS-CoV-2 S spike glycoprotein DG[Severe acute respiratory syndrome coronavirus 2]	1	43.8791	controllerType=0 controllerNumber=1 scan=12439	9851		0908_hcov_d614g_3_tc_1.12439.12439.3	hcd	2.69	3747.51	3747.52	0	0	0	0	7.4e-06	3.1e-05	FTMS + p NSI d Full ms2 1250.5131@hcd28.00 [120.0000-2000.0000]
192 | 150503	1	65	W.FHAIHVSGTN[+2174.79826]GTK[+43.00581]R.F	W.FHAIHVSGTNGTKR.F	FHAIHVSGTNGTKR,WFD,10@2174.79826,13@43.00581	N10(NGlycan / 2174.7983); K13(Carbamyl / 43.0058)	HexNAc(6)Hex(5)Fuc(1)	4.7e-07	2e-06	6.33	364	364	69.4	4	936.407	936.407	-0.54		3742.61	3742.61	Specific	10	13	>SARS-CoV-2 S spike glycoprotein DG[Severe acute respiratory syndrome coronavirus 2]	1	19.0632	controllerType=0 controllerNumber=1 scan=4577	2920		0908_hcov_d614g_3_tc_1.4577.4577.4	ethcd	5.45	3741.6	3741.6	0	0	0	0	1e-07	4.3e-07	FTMS + p NSI d sa Full ms2 936.9069@etd43.10 936.9069@hcd15.00 [120.0000-2000.0000]
194 | 145777	1	65	W.FHAIHVSGTN[+2215.82481]GTKR.F	W.FHAIHVSGTNGTKR.F	FHAIHVSGTNGTKR,WFD,10@2215.82481	N10(NGlycan / 2215.8248)	HexNAc(7)Hex(4)Fuc(1)	3.7e-07	1.6e-06	6.43	558.1	557.5	167.9	5	748.93	748.931	-1.66		3740.62	3740.63	Specific	10	11.1	>SARS-CoV-2 S spike glycoprotein DG[Severe acute respiratory syndrome coronavirus 2]	1	7.6082	controllerType=0 controllerNumber=1 scan=1376	405		0908_hcov_d614g_3_tc_1.1376.1376.5	ethcd	6.65	3739.61	3739.62	0	0	0	0	8.3e-08	3.5e-07	FTMS + p NSI d sa Full ms2 749.1304@etd27.58 749.1304@hcd15.00 [120.0000-2000.0000]
195 | 149063	1	65	W.FHAIHVSGTN[+2205.79284]GTKR.F	W.FHAIHVSGTNGTKR.F	FHAIHVSGTNGTKR,WFD,10@2205.79284	N10(NGlycan / 2205.7928)	HexNAc(4)Hex(5)Fuc(2)NeuAc(1)	1.3e-05	5.5e-05	4.88	282.2	276.2	276.2	4	933.402	933.404	-2.83		3730.59	3730.6	Specific	10	10.6	>SARS-CoV-2 S spike glycoprotein DG[Severe acute respiratory syndrome coronavirus 2]	1	14.1075	controllerType=0 controllerNumber=1 scan=3126	1741		0908_hcov_d614g_3_tc_1.3126.3126.4	ethcd	4.34	3729.58	3729.59	0	0	0	0	1.9e-06	7.9e-06	FTMS + p NSI d sa Full ms2 933.6516@etd43.10 933.6516@hcd15.00 [120.0000-2000.0000]
196 | 157618	1	65	W.FHAIHVSGTN[+2350.83035]GTK.R	W.FHAIHVSGTNGTK.R	FHAIHVSGTNGTK,WRF,10@2350.83035	N10(NGlycan / 2350.8304)	HexNAc(4)Hex(5)Fuc(1)NeuAc(2)	1.3e-09	5.4e-09	8.89	609.8	474.3	474.3	4	930.638	930.639	-0.64		3719.53	3719.53	Specific	10	15.9	>SARS-CoV-2 S spike glycoprotein DG[Severe acute respiratory syndrome coronavirus 2]	1	35.1197	controllerType=0 controllerNumber=1 scan=9701	7345		0908_hcov_d614g_3_tc_1.9701.9701.4	ethcd	8.29	3718.52	3718.52	0	0	0	0	1.7e-10	7.3e-10	FTMS + p NSI d sa Full ms2 931.1383@etd43.10 931.1383@hcd15.00 [120.0000-2000.0000]
197 | 148343	1	65	W.FHAIHVSGTN[+2336.85109]GTK.R	W.FHAIHVSGTNGTK.R	FHAIHVSGTNGTK,WRF,10@2336.85109	N10(NGlycan / 2336.8511)	HexNAc(6)Hex(6)Fuc(1)	1e-07	4.2e-07	7	484.3	478.6	107.7	4	927.142	927.144	-1.56		3705.55	3705.55	Specific	10	15	>SARS-CoV-2 S spike glycoprotein DG[Severe acute respiratory syndrome coronavirus 2]	1	13.4665	controllerType=0 controllerNumber=1 scan=2926	1552		0908_hcov_d614g_3_tc_1.2926.2926.4	ethcd	6.54	3704.54	3704.55	0	0	0	0	1.4e-08	6e-08	FTMS + p NSI d sa Full ms2 927.6440@etd43.10 927.6440@hcd15.00 [120.0000-2000.0000]
198 | 154738	1	65	W.FHAIHVSGTN[+2100.76148][+79.95680]GTKR.F	W.FHAIHVSGTNGTKR.F	FHAIHVSGTNGTKR,WFD,10@2100.76148,10@79.95680	N10(NGlycan / 2180.7183)	HexNAc(5)Hex(4)Fuc(1)NeuAc(1) 79.9568	1.9e-07	8e-07	6.72	559.7	466.2	466.2	4	927.135	927.136	-0.45		3705.52	3705.52	Specific	10	16.4	>SARS-CoV-2 S spike glycoprotein DG[Severe acute respiratory syndrome coronavirus 2]	1	25.6439	controllerType=0 controllerNumber=1 scan=6613	4708		0908_hcov_d614g_3_tc_1.6613.6613.4	ethcd	6.62	3704.51	3704.51	0	0	0	0	3.9e-08	1.6e-07	FTMS + p NSI d sa Full ms2 927.6365@etd43.10 927.6365@hcd15.00 [120.0000-2000.0000]
199 | 145657	1	65	W.FHAIHVSGTN[+2174.79826]GTKR.F	W.FHAIHVSGTNGTKR.F	FHAIHVSGTNGTKR,WFD,10@2174.79826	N10(NGlycan / 2174.7983)	HexNAc(6)Hex(5)Fuc(1)	2.4e-06	1e-05	5.61	513.4	513.4	161.7	5	740.726	740.726	0.45		3699.6	3699.6	Specific	10	11.8	>SARS-CoV-2 S spike glycoprotein DG[Severe acute respiratory syndrome coronavirus 2]	1	7.4968	controllerType=0 controllerNumber=1 scan=1341	372		0908_hcov_d614g_3_tc_1.1341.1341.5	ethcd	5.15	3698.6	3698.59	0	0	0	0	3.5e-07	1.5e-06	FTMS + p NSI d sa Full ms2 741.1256@etd27.58 741.1256@hcd15.00 [120.0000-2000.0000]
200 | 153338	1	65	W.FHAIHVSGTN[+2147.75098]GTKR.F	W.FHAIHVSGTNGTKR.F	FHAIHVSGTNGTKR,WFD,10@2147.75098	N10(NGlycan / 2147.751)	HexNAc(3)Hex(5)Fuc(1)NeuAc(2)	7.3e-06	3.1e-05	5.14	342.8	342.8	342.8	4	918.891	918.894	-3.64		3672.54	3672.55	Specific	10	13.1	>SARS-CoV-2 S spike glycoprotein DG[Severe acute respiratory syndrome coronavirus 2]	1	21.8759	controllerType=0 controllerNumber=1 scan=5452	3729		0908_hcov_d614g_3_tc_1.5452.5452.4	ethcd	4.6	3671.53	3671.55	0	0	0	0	1.1e-06	4.5e-06	FTMS + p NSI d sa Full ms2 919.3914@etd43.10 919.3914@hcd15.00 [120.0000-2000.0000]
201 | 151978	1	65	W.FHAIHVSGTN[+2262.81431]GTK.R	W.FHAIHVSGTNGTK.R	FHAIHVSGTNGTK,WRF,10@2262.81431	N10(NGlycan / 2262.8143)	HexNAc(5)Hex(5)Fuc(1)NeuAc(1)	1.3e-08	5.4e-08	7.89	592.1	527.5	138.7	4	908.633	908.635	-1.28		3631.51	3631.52	Specific	10	16	>SARS-CoV-2 S spike glycoprotein DG[Severe acute respiratory syndrome coronavirus 2]	1	20.6972	controllerType=0 controllerNumber=1 scan=5079	3384		0908_hcov_d614g_3_tc_1.5079.5079.4	ethcd	8.29	3630.5	3630.51	0	0	0	0	1.6e-09	6.8e-09	FTMS + p NSI d sa Full ms2 909.1352@etd43.10 909.1352@hcd15.00 [120.0000-2000.0000]
202 | 155378	1	65	W.FHAIHVSGTN[+2059.73493]GTK[+43.00581]R.F	W.FHAIHVSGTNGTKR.F	FHAIHVSGTNGTKR,WFD,10@2059.73493,13@43.00581	N10(NGlycan / 2059.7349); K13(Carbamyl / 43.0058)	HexNAc(4)Hex(5)Fuc(1)NeuAc(1)	9.3e-05	0.00039	4.03	277.5	131	54.6	4	907.64	907.641	-1.54		3627.54	3627.54	Specific	10	12.3	>SARS-CoV-2 S spike glycoprotein DG[Severe acute respiratory syndrome coronavirus 2]	1	28.5934	controllerType=0 controllerNumber=1 scan=7585	5504		0908_hcov_d614g_3_tc_1.7585.7585.4	ethcd	3.21	3626.53	3626.54	0	0	0	0	8e-06	3.4e-05	FTMS + p NSI d sa Full ms2 907.8904@etd43.10 907.8904@hcd15.00 [120.0000-2000.0000]
204 | 148903	1	65	W.FHAIHVSGTN[+2059.73493]GTKR.F	W.FHAIHVSGTNGTKR.F	FHAIHVSGTNGTKR,WFD,10@2059.73493	N10(NGlycan / 2059.7349)	HexNAc(4)Hex(5)Fuc(1)NeuAc(1)	8e-05	0.00034	4.1	527.3	41.7	41.7	4	896.888	896.89	-2.32		3584.53	3584.54	Specific	10	12.3	>SARS-CoV-2 S spike glycoprotein DG[Severe acute respiratory syndrome coronavirus 2]	1	13.9879	controllerType=0 controllerNumber=1 scan=3091	1708		0908_hcov_d614g_3_tc_1.3091.3091.4	ethcd	4.31	3583.52	3583.53	0	0	0	0	7.1e-06	3e-05	FTMS + p NSI d sa Full ms2 897.3890@etd43.10 897.3890@hcd15.00 [120.0000-2000.0000]
205 | 148263	1	65	W.FHAIHVSGTN[+2215.82481]GTK.R	W.FHAIHVSGTNGTK.R	FHAIHVSGTNGTK,WRF,10@2215.82481	N10(NGlycan / 2215.8248)	HexNAc(7)Hex(4)Fuc(1)	1.3e-08	5.4e-08	7.89	595.5	546.6	158	4	896.886	896.887	-1.23		3584.52	3584.53	Specific	10	14	>SARS-CoV-2 S spike glycoprotein DG[Severe acute respiratory syndrome coronavirus 2]	1	13.3557	controllerType=0 controllerNumber=1 scan=2892	1520		0908_hcov_d614g_3_tc_1.2892.2892.4	ethcd	8.29	3583.51	3583.52	0	0	0	0	1.6e-09	6.5e-09	FTMS + p NSI d sa Full ms2 897.3878@etd43.10 897.3878@hcd15.00 [120.0000-2000.0000]
206 | 150743	1	65	W.FHAIHVSGTN[+2012.74544]GTK[+43.00581]R.F	W.FHAIHVSGTNGTKR.F	FHAIHVSGTNGTKR,WFD,10@2012.74544,13@43.00581	N10(NGlycan / 2012.7454); K13(Carbamyl / 43.0058)	HexNAc(6)Hex(4)Fuc(1)	2.5e-07	1e-06	6.61	521.2	497.6	82	4	895.891	895.894	-3.67		3580.54	3580.55	Specific	10	12.7	>SARS-CoV-2 S spike glycoprotein DG[Severe acute respiratory syndrome coronavirus 2]	1	19.3367	controllerType=0 controllerNumber=1 scan=4661	2995		0908_hcov_d614g_3_tc_1.4661.4661.4	ethcd	6.51	3579.53	3579.55	0	0	0	0	5.3e-08	2.2e-07	FTMS + p NSI d sa Full ms2 896.3950@etd43.10 896.3950@hcd15.00 [120.0000-2000.0000]
207 | 151258	1	65	W.FHAIHVSGTN[+2205.79284]GTK.R	W.FHAIHVSGTNGTK.R	FHAIHVSGTNGTK,WRF,10@2205.79284	N10(NGlycan / 2205.7928)	HexNAc(4)Hex(5)Fuc(2)NeuAc(1)	8.5e-08	3.6e-07	7.07	522.6	438.1	438.1	4	894.378	894.379	-1.37		3574.49	3574.49	Specific	10	14.5	>SARS-CoV-2 S spike glycoprotein DG[Severe acute respiratory syndrome coronavirus 2]	1	20.3735	controllerType=0 controllerNumber=1 scan=4978	3289		0908_hcov_d614g_3_tc_1.4978.4978.4	ethcd	7.29	3573.48	3573.49	0	0	0	0	1.2e-08	5e-08	FTMS + p NSI d sa Full ms2 894.6293@etd43.10 894.6293@hcd15.00 [120.0000-2000.0000]
208 | 150979	1	65	W.FHAIHVSGTN[+1996.75052]GTK[+43.00581]R.F	W.FHAIHVSGTNGTKR.F	FHAIHVSGTNGTKR,WFD,10@1996.75052,13@43.00581	N10(NGlycan / 1996.7505); K13(Carbamyl / 43.0058)	HexNAc(6)Hex(3)Fuc(2)	1.3e-08	5.7e-08	7.87	577.5	577.5	91	4	891.894	891.895	-1.83		3564.55	3564.56	Specific	10	12.7	>SARS-CoV-2 S spike glycoprotein DG[Severe acute respiratory syndrome coronavirus 2]	1	19.8168	controllerType=0 controllerNumber=1 scan=4816	3138		0908_hcov_d614g_3_tc_1.4816.4816.4	ethcd	7.95	3563.55	3563.55	0	0	0	0	1.7e-09	7.3e-09	FTMS + p NSI d sa Full ms2 892.3962@etd43.10 892.3962@hcd15.00 [120.0000-2000.0000]
209 | 614731	1	65	W.FHAIHVSGTN[+2100.76148][+79.95680]GTK.R	W.FHAIHVSGTNGTK.R	FHAIHVSGTNGTK,WRF,10@2100.76148,10@79.95680	N10(NGlycan / 2180.7183)	HexNAc(5)Hex(4)Fuc(1)NeuAc(1) 79.9568	1.5e-06	6.3e-06	5.83	431.8	274.5	274.5	3	1183.81	1183.81	-0.92		3549.42	3549.42	Specific	10	19.6	>SARS-CoV-2 S spike glycoprotein DG[Severe acute respiratory syndrome coronavirus 2]	1	36.7164	controllerType=0 controllerNumber=1 scan=10202	7795		0908_hcov_d614g_3_tc_1.10202.10202.3	hcd	4.97	3548.41	3548.41	0	0	0	0	2.2e-07	9.4e-07	FTMS + p NSI d Full ms2 1184.1440@hcd28.00 [120.0000-2000.0000]
211 | 147863	1	65	W.FHAIHVSGTN[+2174.79826]GTK.R	W.FHAIHVSGTNGTK.R	FHAIHVSGTNGTK,WRF,10@2174.79826	N10(NGlycan / 2174.7983)	HexNAc(6)Hex(5)Fuc(1)	2.5e-07	1e-06	6.6	573.6	328.6	148.5	4	886.63	886.63	-0.29		3543.5	3543.5	Specific	10	15.9	>SARS-CoV-2 S spike glycoprotein DG[Severe acute respiratory syndrome coronavirus 2]	1	13.0749	controllerType=0 controllerNumber=1 scan=2806	1439		0908_hcov_d614g_3_tc_1.2806.2806.4	ethcd	7.01	3542.49	3542.49	0	0	0	0	5.3e-08	2.2e-07	FTMS + p NSI d sa Full ms2 887.1306@etd43.10 887.1306@hcd15.00 [120.0000-2000.0000]
212 | 152978	1	65	W.FHAIHVSGTN[+1971.71889]GTK[+43.00581]R.F	W.FHAIHVSGTNGTKR.F	FHAIHVSGTNGTKR,WFD,10@1971.71889,13@43.00581	N10(NGlycan / 1971.7189); K13(Carbamyl / 43.0058)	HexNAc(5)Hex(5)Fuc(1)	3.1e-07	1.3e-06	6.51	380.6	380.6	40.2	4	885.635	885.637	-2.49		3539.52	3539.53	Specific	10	11.4	>SARS-CoV-2 S spike glycoprotein DG[Severe acute respiratory syndrome coronavirus 2]	1	21.4494	controllerType=0 controllerNumber=1 scan=5315	3605		0908_hcov_d614g_3_tc_1.5315.5315.4	ethcd	5.63	3538.51	3538.52	0	0	0	0	6.7e-08	2.8e-07	FTMS + p NSI d sa Full ms2 885.8867@etd43.10 885.8867@hcd15.00 [120.0000-2000.0000]
213 | 145737	1	65	W.FHAIHVSGTN[+2012.74544]GTKR.F	W.FHAIHVSGTNGTKR.F	FHAIHVSGTNGTKR,WFD,10@2012.74544	N10(NGlycan / 2012.7454)	HexNAc(6)Hex(4)Fuc(1)	6.5e-07	2.7e-06	6.19	480.9	434.7	132.8	5	708.315	708.316	-1.2		3537.54	3537.55	Specific	10	9.8	>SARS-CoV-2 S spike glycoprotein DG[Severe acute respiratory syndrome coronavirus 2]	1	7.6034	controllerType=0 controllerNumber=1 scan=1375	404		0908_hcov_d614g_3_tc_1.1375.1375.5	ethcd	5.73	3536.54	3536.54	0	0	0	0	1.3e-07	5.5e-07	FTMS + p NSI d sa Full ms2 708.7158@etd27.58 708.7158@hcd15.00 [120.0000-2000.0000]
214 | 85273	1	65	W.FHAIHVSGTN[+2158.80335]GTK.R	W.FHAIHVSGTNGTK.R	FHAIHVSGTNGTK,WRF,10@2158.80335	N10(NGlycan / 2158.8033)	HexNAc(6)Hex(4)Fuc(2)	8.5e-08	3.6e-07	7.07	550.3	550.3	550.3	4	882.631	882.632	-0.7		3527.5	3527.51	Specific	10	13.1	>SARS-CoV-2 S spike glycoprotein DG[Severe acute respiratory syndrome coronavirus 2]	1	13.0587	controllerType=0 controllerNumber=1 scan=2801	1434		0908_hcov_d614g_3_tc_1.2801.2801.4	ethcd	7.29	3526.5	3526.5	0	0	0	0	1.2e-08	5e-08	FTMS + p NSI d sa Full ms2 883.1315@etd43.10 883.1315@hcd15.00 [120.0000-2000.0000]
215 | 89618	1	65	W.FHAIHVSGTN[+1955.72397]GTK[+43.00581]R.F	W.FHAIHVSGTNGTKR.F	FHAIHVSGTNGTKR,WFD,10@1955.72397,13@43.00581	N10(NGlycan / 1955.724); K13(Carbamyl / 43.0058)	HexNAc(5)Hex(4)Fuc(2)	1.6e-08	6.6e-08	7.81	579.4	579.4	82.1	4	881.638	881.639	-1.17		3523.53	3523.53	Specific	10	12.4	>SARS-CoV-2 S spike glycoprotein DG[Severe acute respiratory syndrome coronavirus 2]	1	19.2906	controllerType=0 controllerNumber=1 scan=4646	2981		0908_hcov_d614g_3_tc_1.4646.4646.4	ethcd	7.88	3522.52	3522.53	0	0	0	0	1.9e-09	8e-09	FTMS + p NSI d sa Full ms2 882.1389@etd43.10 882.1389@hcd15.00 [120.0000-2000.0000]
216 | 81637	1	65	W.FHAIHVSGTN[+1996.75052]GTKR.F	W.FHAIHVSGTNGTKR.F	FHAIHVSGTNGTKR,WFD,10@1996.75052	N10(NGlycan / 1996.7505)	HexNAc(6)Hex(3)Fuc(2)	9e-07	3.8e-06	6.05	476.1	476.1	476.1	5	705.116	705.116	-1.11		3521.55	3521.55	Specific	10	10	>SARS-CoV-2 S spike glycoprotein DG[Severe acute respiratory syndrome coronavirus 2]	1	8.0285	controllerType=0 controllerNumber=1 scan=1502	521		0908_hcov_d614g_3_tc_1.1502.1502.5	ethcd	5.59	3520.54	3520.55	0	0	0	0	1.7e-07	7e-07	FTMS + p NSI d sa Full ms2 705.5171@etd27.58 705.5171@hcd15.00 [120.0000-2000.0000]
217 | 85353	1	65	W.FHAIHVSGTN[+2133.77171]GTK.R	W.FHAIHVSGTNGTK.R	FHAIHVSGTNGTK,WRF,10@2133.77171	N10(NGlycan / 2133.7717)	HexNAc(5)Hex(6)Fuc(1)	1.3e-08	5.4e-08	7.89	564.6	523.4	159.1	4	876.373	876.374	-0.87		3502.47	3502.47	Specific	10	13.7	>SARS-CoV-2 S spike glycoprotein DG[Severe acute respiratory syndrome coronavirus 2]	1	13.1246	controllerType=0 controllerNumber=1 scan=2821	1453		0908_hcov_d614g_3_tc_1.2821.2821.4	ethcd	8.29	3501.46	3501.47	0	0	0	0	1.5e-09	6.4e-09	FTMS + p NSI d sa Full ms2 876.8746@etd43.10 876.8746@hcd15.00 [120.0000-2000.0000]
218 | 84158	1	65	W.FHAIHVSGTN[+1971.71889]GTKR.F	W.FHAIHVSGTNGTKR.F	FHAIHVSGTNGTKR,WFD,10@1971.71889	N10(NGlycan / 1971.7189)	HexNAc(5)Hex(5)Fuc(1)	1e-07	4.4e-07	6.98	541.4	541.4	541.4	4	874.885	874.886	-1.14		3496.52	3496.52	Specific	10	14.5	>SARS-CoV-2 S spike glycoprotein DG[Severe acute respiratory syndrome coronavirus 2]	1	12.0956	controllerType=0 controllerNumber=1 scan=2503	1154		0908_hcov_d614g_3_tc_1.2503.2503.4	ethcd	7.21	3495.51	3495.51	0	0	0	0	1.5e-08	6.5e-08	FTMS + p NSI d sa Full ms2 875.1358@etd43.10 875.1358@hcd15.00 [120.0000-2000.0000]
219 | 88011	1	65	W.FHAIHVSGTN[+2117.77680]GTK.R	W.FHAIHVSGTNGTK.R	FHAIHVSGTNGTK,WRF,10@2117.77680	N10(NGlycan / 2117.7768)	HexNAc(5)Hex(5)Fuc(2)	3.4e-06	1.4e-05	5.47	318.6	283.7	283.7	4	872.374	872.375	-1.78		3486.47	3486.48	Specific	10	12.3	>SARS-CoV-2 S spike glycoprotein DG[Severe acute respiratory syndrome coronavirus 2]	1	15.4002	controllerType=0 controllerNumber=1 scan=3513	2072		0908_hcov_d614g_3_tc_1.3513.3513.4	ethcd	4.92	3485.47	3485.47	0	0	0	0	4.8e-07	2e-06	FTMS + p NSI d sa Full ms2 872.6243@etd43.10 872.6243@hcd15.00 [120.0000-2000.0000]
220 | 80938	1	65	W.FHAIHVSGTN[+1955.72397]GTKR.F	W.FHAIHVSGTNGTKR.F	FHAIHVSGTNGTKR,WFD,10@1955.72397	N10(NGlycan / 1955.724)	HexNAc(5)Hex(4)Fuc(2)	4.1e-07	1.7e-06	6.39	520.6	520.6	520.6	5	696.91	696.911	-1.93		3480.52	3480.53	Specific	10	10.2	>SARS-CoV-2 S spike glycoprotein DG[Severe acute respiratory syndrome coronavirus 2]	1	7.7658	controllerType=0 controllerNumber=1 scan=1423	449		0908_hcov_d614g_3_tc_1.1423.1423.5	ethcd	6.61	3479.51	3479.52	0	0	0	0	9e-08	3.8e-07	FTMS + p NSI d sa Full ms2 697.3112@etd27.58 697.3112@hcd15.00 [120.0000-2000.0000]
221 | 95761	1	65	W.FHAIHVSGTN[+1897.68211]GTK[+43.00581]R.F	W.FHAIHVSGTNGTKR.F	FHAIHVSGTNGTKR,WFD,10@1897.68211,13@43.00581	N10(NGlycan / 1897.6821); K13(Carbamyl / 43.0058)	HexNAc(4)Hex(4)Fuc(1)NeuAc(1)	2.7e-06	1.1e-05	5.57	489.2	241.7	71	4	867.127	867.128	-0.95		3465.49	3465.49	Specific	10	13.1	>SARS-CoV-2 S spike glycoprotein DG[Severe acute respiratory syndrome coronavirus 2]	1	29.098	controllerType=0 controllerNumber=1 scan=7756	5655		0908_hcov_d614g_3_tc_1.7756.7756.4	ethcd	4.78	3464.48	3464.48	0	0	0	0	3.9e-07	1.6e-06	FTMS + p NSI d sa Full ms2 867.3770@etd43.10 867.3770@hcd15.00 [120.0000-2000.0000]
224 | 87692	1	65	W.FHAIHVSGTN[+1850.69261][+79.95680]GTKR.F	W.FHAIHVSGTNGTKR.F	FHAIHVSGTNGTKR,WFD,10@1850.69261,10@79.95680	N10(NGlycan / 1930.6494)	HexNAc(6)Hex(3)Fuc(1) 79.9568	2.2e-07	9.2e-07	6.66	391.6	391.6	391.6	4	864.617	864.619	-1.47		3455.45	3455.45	Specific	10	14.4	>SARS-CoV-2 S spike glycoprotein DG[Severe acute respiratory syndrome coronavirus 2]	1	14.9663	controllerType=0 controllerNumber=1 scan=3396	1986		0908_hcov_d614g_3_tc_1.3396.3396.4	ethcd	5.78	3454.44	3454.45	0	0	0	0	4.6e-08	1.9e-07	FTMS + p NSI d sa Full ms2 864.8676@etd43.10 864.8676@hcd15.00 [120.0000-2000.0000]
225 | 92539	1	65	W.FHAIHVSGTN[+2059.73493]GTK.R	W.FHAIHVSGTNGTK.R	FHAIHVSGTNGTK,WRF,10@2059.73493	N10(NGlycan / 2059.7349)	HexNAc(4)Hex(5)Fuc(1)NeuAc(1)	1.3e-09	5.4e-09	8.89	648.3	531.1	531.1	4	857.864	857.865	-0.87		3428.43	3428.44	Specific	10	16.7	>SARS-CoV-2 S spike glycoprotein DG[Severe acute respiratory syndrome coronavirus 2]	1	22.4874	controllerType=0 controllerNumber=1 scan=5640	3899		0908_hcov_d614g_3_tc_1.5640.5640.4	ethcd	9.29	3427.43	3427.43	0	0	0	0	1.7e-10	7.3e-10	FTMS + p NSI d sa Full ms2 858.3650@etd43.10 858.3650@hcd15.00 [120.0000-2000.0000]
226 | 86456	1	65	W.FHAIHVSGTN[+1897.68211]GTKR.F	W.FHAIHVSGTNGTKR.F	FHAIHVSGTNGTKR,WFD,10@1897.68211	N10(NGlycan / 1897.6821)	HexNAc(4)Hex(4)Fuc(1)NeuAc(1)	5.2e-08	2.2e-07	7.28	673.9	130.7	130.7	4	856.374	856.377	-2.85		3422.48	3422.49	Specific	10	14.5	>SARS-CoV-2 S spike glycoprotein DG[Severe acute respiratory syndrome coronavirus 2]	1	13.9833	controllerType=0 controllerNumber=1 scan=3090	1707		0908_hcov_d614g_3_tc_1.3090.3090.4	ethcd	7.68	3421.47	3421.48	0	0	0	0	6.9e-09	2.9e-08	FTMS + p NSI d sa Full ms2 856.8748@etd43.10 856.8748@hcd15.00 [120.0000-2000.0000]
227 | 85632	1	65	W.FHAIHVSGTN[+2053.77199]GTK.R	W.FHAIHVSGTNGTK.R	FHAIHVSGTNGTK,WRF,10@2053.77199	N10(NGlycan / 2053.772)	HexNAc(7)Hex(3)Fuc(1)	1.6e-07	6.8e-07	6.79	444.4	404.4	110.8	4	856.373	856.374	-1.07		3422.47	3422.47	Specific	10	11.5	>SARS-CoV-2 S spike glycoprotein DG[Severe acute respiratory syndrome coronavirus 2]	1	13.3155	controllerType=0 controllerNumber=1 scan=2878	1507		0908_hcov_d614g_3_tc_1.2878.2878.4	ethcd	6.34	3421.46	3421.47	0	0	0	0	2.9e-08	1.2e-07	FTMS + p NSI d sa Full ms2 856.6248@etd43.10 856.6248@hcd15.00 [120.0000-2000.0000]
228 | 90459	1	65	W.FHAIHVSGTN[+1850.69261]GTK[+43.00581]R.F	W.FHAIHVSGTNGTKR.F	FHAIHVSGTNGTKR,WFD,10@1850.69261,13@43.00581	N10(NGlycan / 1850.6926); K13(Carbamyl / 43.0058)	HexNAc(6)Hex(3)Fuc(1)	8.9e-08	3.8e-07	7.05	551.1	551.1	80.1	4	855.38	855.381	-1.42		3418.5	3418.5	Specific	10	13.6	>SARS-CoV-2 S spike glycoprotein DG[Severe acute respiratory syndrome coronavirus 2]	1	20.085	controllerType=0 controllerNumber=1 scan=4892	3208		0908_hcov_d614g_3_tc_1.4892.4892.4	ethcd	6.95	3417.49	3417.49	0	0	0	0	1.3e-08	5.4e-08	FTMS + p NSI d sa Full ms2 855.8806@etd43.10 855.8806@hcd15.00 [120.0000-2000.0000]
230 | 85552	1	65	W.FHAIHVSGTN[+2012.74544]GTK.R	W.FHAIHVSGTNGTK.R	FHAIHVSGTNGTK,WRF,10@2012.74544	N10(NGlycan / 2012.7454)	HexNAc(6)Hex(4)Fuc(1)	1.3e-08	5.4e-08	7.89	572.8	572.8	145.5	4	846.116	846.117	-1.17		3381.44	3381.45	Specific	10	12.6	>SARS-CoV-2 S spike glycoprotein DG[Severe acute respiratory syndrome coronavirus 2]	1	13.2704	controllerType=0 controllerNumber=1 scan=2866	1496		0908_hcov_d614g_3_tc_1.2866.2866.4	ethcd	8.29	3380.44	3380.44	0	0	0	0	1.5e-09	6.5e-09	FTMS + p NSI d sa Full ms2 846.3672@etd43.10 846.3672@hcd15.00 [120.0000-2000.0000]
231 | 89418	1	65	W.FHAIHVSGTN[+1809.66607]GTK[+43.00581]R.F	W.FHAIHVSGTNGTKR.F	FHAIHVSGTNGTKR,WFD,10@1809.66607,13@43.00581	N10(NGlycan / 1809.6661); K13(Carbamyl / 43.0058)	HexNAc(5)Hex(4)Fuc(1)	1.3e-08	5.7e-08	7.87	576.7	576.7	74.5	4	845.123	845.124	-1.67		3377.47	3377.47	Specific	10	13.8	>SARS-CoV-2 S spike glycoprotein DG[Severe acute respiratory syndrome coronavirus 2]	1	19.1181	controllerType=0 controllerNumber=1 scan=4593	2933		0908_hcov_d614g_3_tc_1.4593.4593.4	ethcd	7.95	3376.46	3376.47	0	0	0	0	1.7e-09	7.2e-09	FTMS + p NSI d sa Full ms2 845.6243@etd43.10 845.6243@hcd15.00 [120.0000-2000.0000]
232 | 81487	1	65	W.FHAIHVSGTN[+1793.67115]GTK[+57.02146]R.F	W.FHAIHVSGTNGTKR.F	FHAIHVSGTNGTKR,WFD,10@1793.67115,13@57.02146	N10(NGlycan / 1793.6712); K13(Carbamidomethyl / 57.0215)	HexNAc(5)Hex(3)Fuc(2)	2.4e-07	1e-06	6.62	451.1	450.7	0.6	4	844.627	844.629	-2.61		3375.49	3375.5	Specific	10	11.6	>SARS-CoV-2 S spike glycoprotein DG[Severe acute respiratory syndrome coronavirus 2]	1	7.9309	controllerType=0 controllerNumber=1 scan=1472	495		0908_hcov_d614g_3_tc_1.1472.1472.4	ethcd	5.84	3374.48	3374.49	0	0	0	0	5.1e-08	2.1e-07	FTMS + p NSI d sa Full ms2 844.8785@etd43.10 844.8785@hcd15.00 [120.0000-2000.0000]
233 | 81087	1	65	W.FHAIHVSGTN[+1850.69261]GTKR.F	W.FHAIHVSGTNGTKR.F	FHAIHVSGTNGTKR,WFD,10@1850.69261	N10(NGlycan / 1850.6926)	HexNAc(6)Hex(3)Fuc(1)	7.8e-07	3.3e-06	6.11	478.4	478.4	116.4	5	675.904	675.905	-1.71		3375.49	3375.5	Specific	10	9.8	>SARS-CoV-2 S spike glycoprotein DG[Severe acute respiratory syndrome coronavirus 2]	1	7.8175	controllerType=0 controllerNumber=1 scan=1440	465		0908_hcov_d614g_3_tc_1.1440.1440.5	ethcd	5.66	3374.48	3374.49	0	0	0	0	1.5e-07	6.3e-07	FTMS + p NSI d sa Full ms2 676.1044@etd27.58 676.1044@hcd15.00 [120.0000-2000.0000]
234 | 85870	1	65	W.FHAIHVSGTN[+1996.75052]GTK.R	W.FHAIHVSGTNGTK.R	FHAIHVSGTNGTK,WRF,10@1996.75052	N10(NGlycan / 1996.7505)	HexNAc(6)Hex(3)Fuc(2)	1.1e-08	4.7e-08	7.96	560	524.7	524.7	4	842.117	842.119	-1.6		3365.45	3365.45	Specific	10	12.9	>SARS-CoV-2 S spike glycoprotein DG[Severe acute respiratory syndrome coronavirus 2]	1	13.5329	controllerType=0 controllerNumber=1 scan=2946	1571		0908_hcov_d614g_3_tc_1.2946.2946.4	ethcd	8.36	3364.44	3364.45	0	0	0	0	1.3e-09	5.3e-09	FTMS + p NSI d sa Full ms2 842.3677@etd43.10 842.3677@hcd15.00 [120.0000-2000.0000]
235 | 89829	1	65	W.FHAIHVSGTN[+1793.67115]GTK[+43.00581]R.F	W.FHAIHVSGTNGTKR.F	FHAIHVSGTNGTKR,WFD,10@1793.67115,13@43.00581	N10(NGlycan / 1793.6712); K13(Carbamyl / 43.0058)	HexNAc(5)Hex(3)Fuc(2)	2.9e-09	1.2e-08	8.54	609.1	609.1	79.3	4	841.125	841.125	-0.58		3361.48	3361.48	Specific	10	13.3	>SARS-CoV-2 S spike glycoprotein DG[Severe acute respiratory syndrome coronavirus 2]	1	19.6127	controllerType=0 controllerNumber=1 scan=4750	3078		0908_hcov_d614g_3_tc_1.4750.4750.4	ethcd	7.62	3360.47	3360.47	0	0	0	0	4.8e-10	2e-09	FTMS + p NSI d sa Full ms2 841.3748@etd43.10 841.3748@hcd15.00 [120.0000-2000.0000]
236 | 85472	1	65	W.FHAIHVSGTN[+1971.71889]GTK.R	W.FHAIHVSGTNGTK.R	FHAIHVSGTNGTK,WRF,10@1971.71889	N10(NGlycan / 1971.7189)	HexNAc(5)Hex(5)Fuc(1)	1.3e-08	5.4e-08	7.89	584	557.3	557.3	4	835.86	835.861	-1.21		3340.42	3340.42	Specific	10	13.1	>SARS-CoV-2 S spike glycoprotein DG[Severe acute respiratory syndrome coronavirus 2]	1	13.2448	controllerType=0 controllerNumber=1 scan=2857	1487		0908_hcov_d614g_3_tc_1.2857.2857.4	ethcd	8.29	3339.41	3339.41	0	0	0	0	1.5e-09	6.5e-09	FTMS + p NSI d sa Full ms2 836.1108@etd43.10 836.1108@hcd15.00 [120.0000-2000.0000]
237 | 90499	1	65	W.FHAIHVSGTN[+1768.63952]GTK[+43.00581]R.F	W.FHAIHVSGTNGTKR.F	FHAIHVSGTNGTKR,WFD,10@1768.63952,13@43.00581	N10(NGlycan / 1768.6395); K13(Carbamyl / 43.0058)	HexNAc(4)Hex(5)Fuc(1)	1e-07	4.4e-07	6.98	549.1	549.1	59.6	4	834.867	834.867	-0.9		3336.45	3336.45	Specific	10	12.7	>SARS-CoV-2 S spike glycoprotein DG[Severe acute respiratory syndrome coronavirus 2]	1	20.095	controllerType=0 controllerNumber=1 scan=4896	3212		0908_hcov_d614g_3_tc_1.4896.4896.4	ethcd	6.88	3335.44	3335.44	0	0	0	0	1.5e-08	6.5e-08	FTMS + p NSI d sa Full ms2 835.1170@etd43.10 835.1170@hcd15.00 [120.0000-2000.0000]
238 | 84198	1	65	W.FHAIHVSGTN[+1809.66607]GTKR.F	W.FHAIHVSGTNGTKR.F	FHAIHVSGTNGTKR,WFD,10@1809.66607	N10(NGlycan / 1809.6661)	HexNAc(5)Hex(4)Fuc(1)	1.3e-08	5.7e-08	7.87	569.8	569.8	569.8	4	834.371	834.373	-1.56		3334.46	3334.47	Specific	10	12.5	>SARS-CoV-2 S spike glycoprotein DG[Severe acute respiratory syndrome coronavirus 2]	1	12.1256	controllerType=0 controllerNumber=1 scan=2514	1164		0908_hcov_d614g_3_tc_1.2514.2514.4	ethcd	8.27	3333.46	3333.46	0	0	0	0	1.7e-09	7.2e-09	FTMS + p NSI d sa Full ms2 834.8735@etd43.10 834.8735@hcd15.00 [120.0000-2000.0000]
239 | 86912	1	65	W.FHAIHVSGTN[+1955.72397]GTK.R	W.FHAIHVSGTNGTK.R	FHAIHVSGTNGTK,WRF,10@1955.72397	N10(NGlycan / 1955.724)	HexNAc(5)Hex(4)Fuc(2)	2.4e-08	1e-07	7.63	596.1	596.1	596.1	4	831.862	831.862	-0.17		3324.43	3324.43	Specific	10	13.1	>SARS-CoV-2 S spike glycoprotein DG[Severe acute respiratory syndrome coronavirus 2]	1	14.2183	controllerType=0 controllerNumber=1 scan=3162	1775		0908_hcov_d614g_3_tc_1.3162.3162.4	ethcd	8.03	3323.42	3323.42	0	0	0	0	3e-09	1.3e-08	FTMS + p NSI d sa Full ms2 832.3624@etd43.10 832.3624@hcd15.00 [120.0000-2000.0000]
240 | 81327	1	65	W.FHAIHVSGTN[+1793.67115]GTKR.F	W.FHAIHVSGTNGTKR.F	FHAIHVSGTNGTKR,WFD,10@1793.67115	N10(NGlycan / 1793.6712)	HexNAc(5)Hex(3)Fuc(2)	1.9e-07	8e-07	6.72	533.2	406.8	406.8	4	830.374	830.374	-0.6		3318.47	3318.47	Specific	10	12.5	>SARS-CoV-2 S spike glycoprotein DG[Severe acute respiratory syndrome coronavirus 2]	1	7.8772	controllerType=0 controllerNumber=1 scan=1457	481		0908_hcov_d614g_3_tc_1.1457.1457.4	ethcd	6.94	3317.46	3317.47	0	0	0	0	3.8e-08	1.6e-07	FTMS + p NSI d sa Full ms2 830.8745@etd43.10 830.8745@hcd15.00 [120.0000-2000.0000]
241 | 542676	1	65	W.FHAIHVSGTN[+1850.69261][+79.95680]GTK.R	W.FHAIHVSGTNGTK.R	FHAIHVSGTNGTK,WRF,10@1850.69261,10@79.95680	N10(NGlycan / 1930.6494)	HexNAc(6)Hex(3)Fuc(1) 79.9568	1.7e-06	7e-06	5.78	389.3	242.6	242.6	3	1100.45	1100.46	-1.05		3299.35	3299.35	Specific	10	17.8	>SARS-CoV-2 S spike glycoprotein DG[Severe acute respiratory syndrome coronavirus 2]	1	24.0916	controllerType=0 controllerNumber=1 scan=6124	4307		0908_hcov_d614g_3_tc_1.6124.6124.3	hcd	4.9	3298.34	3298.34	0	0	0	0	2.5e-07	1e-06	FTMS + p NSI d Full ms2 1100.7881@hcd28.00 [120.0000-2000.0000]
242 | 545981	1	65	W.FHAIHVSGTN[+1647.61324][+79.95680]GTK[+43.00581]R.F	W.FHAIHVSGTNGTKR.F	FHAIHVSGTNGTKR,WFD,10@1647.61324,10@79.95680,13@43.00581	N10(NGlycan / 1727.57); K13(Carbamyl / 43.0058)	HexNAc(5)Hex(3)Fuc(1) 79.9568	0.00018	0.00074	3.75	332	106.5	20	3	1099.13	1099.13	-1.67		3295.37	3295.38	Specific	10	16.6	>SARS-CoV-2 S spike glycoprotein DG[Severe acute respiratory syndrome coronavirus 2]	1	31.2586	controllerType=0 controllerNumber=1 scan=8439	6210		0908_hcov_d614g_3_tc_1.8439.8439.3	hcd	2.42	3294.37	3294.37	0	0	0	0	1.4e-05	5.7e-05	FTMS + p NSI d Full ms2 1099.4635@hcd28.00 [120.0000-2000.0000]
243 | 91901	1	65	W.FHAIHVSGTN[+1897.68211]GTK.R	W.FHAIHVSGTNGTK.R	FHAIHVSGTNGTK,WRF,10@1897.68211	N10(NGlycan / 1897.6821)	HexNAc(4)Hex(4)Fuc(1)NeuAc(1)	1.3e-08	5.4e-08	7.89	562.1	562.1	123.8	4	817.351	817.351	-0.66		3266.38	3266.38	Specific	10	14.6	>SARS-CoV-2 S spike glycoprotein DG[Severe acute respiratory syndrome coronavirus 2]	1	21.9924	controllerType=0 controllerNumber=1 scan=5487	3760		0908_hcov_d614g_3_tc_1.5487.5487.4	ethcd	8.29	3265.37	3265.38	0	0	0	0	1.6e-09	6.9e-09	FTMS + p NSI d sa Full ms2 817.6017@etd43.10 817.6017@hcd15.00 [120.0000-2000.0000]
244 | 542455	1	65	W.FHAIHVSGTN[+1809.66607][+79.95680]GTK.R	W.FHAIHVSGTNGTK.R	FHAIHVSGTNGTK,WRF,10@1809.66607,10@79.95680	N10(NGlycan / 1889.6229)	HexNAc(5)Hex(4)Fuc(1) 79.9568	1.1e-06	4.8e-06	5.94	419.2	307.3	307.3	3	1086.78	1086.78	-0.85		3258.32	3258.32	Specific	10	18.2	>SARS-CoV-2 S spike glycoprotein DG[Severe acute respiratory syndrome coronavirus 2]	1	23.7563	controllerType=0 controllerNumber=1 scan=6029	4230		0908_hcov_d614g_3_tc_1.6029.6029.3	hcd	5.08	3257.31	3257.32	0	0	0	0	1.9e-07	7.9e-07	FTMS + p NSI d Full ms2 1087.4478@hcd28.00 [120.0000-2000.0000]
245 | 87852	1	65	W.FHAIHVSGTN[+1647.61324][+79.95680]GTKR.F	W.FHAIHVSGTNGTKR.F	FHAIHVSGTNGTKR,WFD,10@1647.61324,10@79.95680	N10(NGlycan / 1727.57)	HexNAc(5)Hex(3)Fuc(1) 79.9568	4.4e-06	1.8e-05	5.36	395.9	238.4	238.4	4	813.847	813.849	-1.88		3252.37	3252.37	Specific	10	13.6	>SARS-CoV-2 S spike glycoprotein DG[Severe acute respiratory syndrome coronavirus 2]	1	15.2216	controllerType=0 controllerNumber=1 scan=3470	2043		0908_hcov_d614g_3_tc_1.3470.3470.4	ethcd	4.48	3251.36	3251.37	0	0	0	0	6.2e-07	2.6e-06	FTMS + p NSI d sa Full ms2 814.0981@etd43.10 814.0981@hcd15.00 [120.0000-2000.0000]
246 | 84083	1	65	W.FHAIHVSGTN[+1647.61324]GTK[+57.02146]R.F	W.FHAIHVSGTNGTKR.F	FHAIHVSGTNGTKR,WFD,10@1647.61324,13@57.02146	N10(NGlycan / 1647.6132); K13(Carbamidomethyl / 57.0215)	HexNAc(5)Hex(3)Fuc(1)	1.4e-07	6e-07	6.85	511.3	511.3	34.2	4	808.114	808.115	-1.27		3229.43	3229.44	Specific	10	13.1	>SARS-CoV-2 S spike glycoprotein DG[Severe acute respiratory syndrome coronavirus 2]	1	12.0857	controllerType=0 controllerNumber=1 scan=2501	1152		0908_hcov_d614g_3_tc_1.2501.2501.4	ethcd	6.06	3228.43	3228.43	0	0	0	0	2.4e-08	1e-07	FTMS + p NSI d sa Full ms2 808.6160@etd43.10 808.6160@hcd15.00 [120.0000-2000.0000]
248 | 86421	1	65	W.FHAIHVSGTN[+1850.69261]GTK.R	W.FHAIHVSGTNGTK.R	FHAIHVSGTNGTK,WRF,10@1850.69261	N10(NGlycan / 1850.6926)	HexNAc(6)Hex(3)Fuc(1)	1e-07	4.2e-07	7	481.5	481.5	140.6	4	805.603	805.604	-1.51		3219.39	3219.39	Specific	10	12.9	>SARS-CoV-2 S spike glycoprotein DG[Severe acute respiratory syndrome coronavirus 2]	1	13.9738	controllerType=0 controllerNumber=1 scan=3086	1703		0908_hcov_d614g_3_tc_1.3086.3086.4	ethcd	6.54	3218.38	3218.39	0	0	0	0	1.4e-08	6e-08	FTMS + p NSI d sa Full ms2 805.8534@etd43.10 805.8534@hcd15.00 [120.0000-2000.0000]
249 | 91101	1	65	W.FHAIHVSGTN[+1647.61324]GTK[+43.00581]R.F	W.FHAIHVSGTNGTKR.F	FHAIHVSGTNGTKR,WFD,10@1647.61324,13@43.00581	N10(NGlycan / 1647.6132); K13(Carbamyl / 43.0058)	HexNAc(5)Hex(3)Fuc(1)	1.6e-10	6.6e-10	9.81	680.7	674.9	77.8	4	804.61	804.611	-1.2		3215.42	3215.42	Specific	10	13.6	>SARS-CoV-2 S spike glycoprotein DG[Severe acute respiratory syndrome coronavirus 2]	1	21.5201	controllerType=0 controllerNumber=1 scan=5341	3629		0908_hcov_d614g_3_tc_1.5341.5341.4	ethcd	9.88	3214.41	3214.41	0	0	0	0	2.5e-11	1.1e-10	FTMS + p NSI d sa Full ms2 805.1111@etd43.10 805.1111@hcd15.00 [120.0000-2000.0000]
250 | 486979	1	65	W.[+43.00581]FHAIHVSGTN[+1793.67115]GTK.R	W.FHAIHVSGTNGTK.R	FHAIHVSGTNGTK,WRF,0@43.00581,10@1793.67115	NTerm(Carbamyl / 43.0058); N10(NGlycan / 1793.6712)	HexNAc(5)Hex(3)Fuc(2)	4.8e-05	0.0002	4.32	207.5	207.5	97.8	3	1069.13	1069.13	-2.28		3205.37	3205.38	Specific	10	14.1	>SARS-CoV-2 S spike glycoprotein DG[Severe acute respiratory syndrome coronavirus 2]	1	37.57	controllerType=0 controllerNumber=1 scan=10465	8042		0908_hcov_d614g_3_tc_1.10465.10465.3	hcd	4.87	3204.36	3204.37	0	0	0	0	5.1e-06	2.2e-05	FTMS + p NSI d Full ms2 1069.7975@hcd28.00 [120.0000-2000.0000]
251 | 88051	1	65	W.FHAIHVSGTN[+1809.66607]GTK.R	W.FHAIHVSGTNGTK.R	FHAIHVSGTNGTK,WRF,10@1809.66607	N10(NGlycan / 1809.6661)	HexNAc(5)Hex(4)Fuc(1)	1.3e-08	5.4e-08	7.89	570.9	570.9	570.9	4	795.347	795.347	-0.78		3178.37	3178.37	Specific	10	13.4	>SARS-CoV-2 S spike glycoprotein DG[Severe acute respiratory syndrome coronavirus 2]	1	15.4253	controllerType=0 controllerNumber=1 scan=3521	2078		0908_hcov_d614g_3_tc_1.3521.3521.4	ethcd	8.29	3177.36	3177.36	0	0	0	0	1.6e-09	6.7e-09	FTMS + p NSI d sa Full ms2 795.5974@etd43.10 795.5974@hcd15.00 [120.0000-2000.0000]
252 | 87032	1	65	W.FHAIHVSGTN[+1751.62420]GTK[+57.02146].R	W.FHAIHVSGTNGTK.R	FHAIHVSGTNGTK,WRF,10@1751.62420,13@57.02146	N10(NGlycan / 1751.6242); K13(Carbamidomethyl / 57.0215)	HexNAc(4)Hex(4)NeuAc(1)	6.2e-05	0.00026	4.21	318.9	209.6	41.9	4	795.095	795.092	2.88		3177.36	3177.35	Specific	10	10.3	>SARS-CoV-2 S spike glycoprotein DG[Severe acute respiratory syndrome coronavirus 2]	1	14.3664	controllerType=0 controllerNumber=1 scan=3212	1822		0908_hcov_d614g_3_tc_1.3212.3212.4	ethcd	3.33	3176.35	3176.34	0	0	0	0	6e-06	2.5e-05	FTMS + p NSI d sa Full ms2 795.5972@etd43.10 795.5972@hcd15.00 [120.0000-2000.0000]
253 | 481863	1	65	W.FHAIHVSGTN[+1606.58669]GTK[+43.00581]R.F	W.FHAIHVSGTNGTKR.F	FHAIHVSGTNGTKR,WFD,10@1606.58669,13@43.00581	N10(NGlycan / 1606.5867); K13(Carbamyl / 43.0058)	HexNAc(4)Hex(4)Fuc(1)	7.6e-05	0.00032	4.12	424.4	156.3	39.9	3	1058.8	1058.8	-1.01		3174.39	3174.4	Specific	10	18.4	>SARS-CoV-2 S spike glycoprotein DG[Severe acute respiratory syndrome coronavirus 2]	1	20.2015	controllerType=0 controllerNumber=1 scan=4925	3239		0908_hcov_d614g_3_tc_1.4925.4925.3	hcd	3.27	3173.39	3173.39	0	0	0	0	6.8e-06	2.9e-05	FTMS + p NSI d Full ms2 1059.1370@hcd28.00 [120.0000-2000.0000]
254 | 83840	1	65	W.FHAIHVSGTN[+1647.61324]GTKR.F	W.FHAIHVSGTNGTKR.F	FHAIHVSGTNGTKR,WFD,10@1647.61324	N10(NGlycan / 1647.6132)	HexNAc(5)Hex(3)Fuc(1)	2.9e-10	1.2e-09	9.54	677.1	677.1	677.1	4	793.859	793.86	-0.53		3172.41	3172.42	Specific	10	15.4	>SARS-CoV-2 S spike glycoprotein DG[Severe acute respiratory syndrome coronavirus 2]	1	11.9225	controllerType=0 controllerNumber=1 scan=2452	1106		0908_hcov_d614g_3_tc_1.2452.2452.4	ethcd	9.94	3171.41	3171.41	0	0	0	0	4.7e-11	2e-10	FTMS + p NSI d sa Full ms2 794.1089@etd43.10 794.1089@hcd15.00 [120.0000-2000.0000]
255 | 85786	1	65	W.FHAIHVSGTN[+1793.67115]GTK.R	W.FHAIHVSGTNGTK.R	FHAIHVSGTNGTK,WRF,10@1793.67115	N10(NGlycan / 1793.6712)	HexNAc(5)Hex(3)Fuc(2)	1.3e-09	5.4e-09	8.89	607.4	588.9	588.9	4	791.348	791.349	-1.08		3162.37	3162.37	Specific	10	13.3	>SARS-CoV-2 S spike glycoprotein DG[Severe acute respiratory syndrome coronavirus 2]	1	13.3746	controllerType=0 controllerNumber=1 scan=2898	1526		0908_hcov_d614g_3_tc_1.2898.2898.4	ethcd	8.29	3161.36	3161.37	0	0	0	0	1.7e-10	7.1e-10	FTMS + p NSI d sa Full ms2 791.8495@etd43.10 791.8495@hcd15.00 [120.0000-2000.0000]
256 | 479114	1	65	W.FHAIHVSGTN[+1768.63952]GTK.R	W.FHAIHVSGTNGTK.R	FHAIHVSGTNGTK,WRF,10@1768.63952	N10(NGlycan / 1768.6395)	HexNAc(4)Hex(5)Fuc(1)	1.3e-09	5.4e-09	8.89	641.5	576.1	576.1	4	785.09	785.091	-0.89		3137.34	3137.34	Specific	10	22.2	>SARS-CoV-2 S spike glycoprotein DG[Severe acute respiratory syndrome coronavirus 2]	1	13.7493	controllerType=0 controllerNumber=1 scan=3014	1635		0908_hcov_d614g_3_tc_1.3014.3014.4	hcd	9.29	3136.33	3136.33	0	0	0	0	1.7e-10	7.1e-10	FTMS + p NSI d Full ms2 785.5915@hcd28.00 [120.0000-2000.0000]
258 | 82373	1	65	W.FHAIHVSGTN[+1606.58669]GTKR.F	W.FHAIHVSGTNGTKR.F	FHAIHVSGTNGTKR,WFD,10@1606.58669	N10(NGlycan / 1606.5867)	HexNAc(4)Hex(4)Fuc(1)	1.3e-08	5.7e-08	7.87	560.7	560.7	560.7	4	783.602	783.603	-1.57		3131.38	3131.39	Specific	10	13	>SARS-CoV-2 S spike glycoprotein DG[Severe acute respiratory syndrome coronavirus 2]	1	8.5788	controllerType=0 controllerNumber=1 scan=1657	647		0908_hcov_d614g_3_tc_1.1657.1657.4	ethcd	8.27	3130.38	3130.38	0	0	0	0	1.7e-09	7.2e-09	FTMS + p NSI d sa Full ms2 784.3542@etd43.10 784.3542@hcd15.00 [120.0000-2000.0000]
259 | 80684	1	65	W.FHAIHVSGTN[+1548.54483]GTK[+57.02146]R.F	W.FHAIHVSGTNGTKR.F	FHAIHVSGTNGTKR,WFD,10@1548.54483,13@57.02146	N10(NGlycan / 1548.5448); K13(Carbamidomethyl / 57.0215)	HexNAc(3)Hex(4)NeuAc(1)	2.5e-05	0.00011	4.6	304.6	293.6	99.9	4	783.35	783.348	3.15		3130.38	3130.37	Specific	10	9.2	>SARS-CoV-2 S spike glycoprotein DG[Severe acute respiratory syndrome coronavirus 2]	1	7.6405	controllerType=0 controllerNumber=1 scan=1386	415		0908_hcov_d614g_3_tc_1.1386.1386.4	ethcd	3.72	3129.37	3129.36	0	0	0	0	3.1e-06	1.3e-05	FTMS + p NSI d sa Full ms2 784.1035@etd43.10 784.1035@hcd15.00 [120.0000-2000.0000]
260 | 482696	1	65	W.FHAIHVSGTN[+1647.61324][+79.95680]GTK.R	W.FHAIHVSGTNGTK.R	FHAIHVSGTNGTK,WRF,10@1647.61324,10@79.95680	N10(NGlycan / 1727.57)	HexNAc(5)Hex(3)Fuc(1) 79.9568	1.2e-06	5.1e-06	5.92	490.2	359.4	359.4	3	1032.76	1032.76	-3		3096.26	3096.27	Specific	10	19.3	>SARS-CoV-2 S spike glycoprotein DG[Severe acute respiratory syndrome coronavirus 2]	1	23.7607	controllerType=0 controllerNumber=1 scan=6030	4231		0908_hcov_d614g_3_tc_1.6030.6030.3	hcd	5.13	3095.26	3095.26	0	0	0	0	2e-07	8.2e-07	FTMS + p NSI d Full ms2 1033.4285@hcd28.00 [120.0000-2000.0000]
261 | 32325	1	65	W.FHAIH[+57.02146]VSGTN[+1647.61324]GTK.R	W.FHAIHVSGTNGTK.R	FHAIHVSGTNGTK,WRF,5@57.02146,10@1647.61324	H5(Carbamidomethyl / 57.0215); N10(NGlycan / 1647.6132)	HexNAc(5)Hex(3)Fuc(1)	1e-05	4.3e-05	4.99	270.2	270.2	82.3	4	769.088	769.09	-1.49		3073.33	3073.34	Specific	10	9.9	>SARS-CoV-2 S spike glycoprotein DG[Severe acute respiratory syndrome coronavirus 2]	1	14.8797	controllerType=0 controllerNumber=1 scan=3368	1961		0908_hcov_d614g_3_tc_1.3368.3368.4	ethcd	4.15	3072.32	3072.33	0	0	0	0	1.5e-06	6.3e-06	FTMS + p NSI d sa Full ms2 769.3388@etd43.10 769.3388@hcd15.00 [120.0000-2000.0000]
262 | 31269	1	65	W.FHAIHVSGTN[+1702.58133]GTK.R	W.FHAIHVSGTNGTK.R	FHAIHVSGTNGTK,WRF,10@1702.58133	N10(NGlycan / 1702.5813)	HexNAc(2)Hex(8)	1.3e-09	5.4e-09	8.89	634.4	634.4	634.4	4	768.576	768.576	-0.8		3071.28	3071.28	Specific	10	16	>SARS-CoV-2 S spike glycoprotein DG[Severe acute respiratory syndrome coronavirus 2]	1	11.844	controllerType=0 controllerNumber=1 scan=2427	1083		0908_hcov_d614g_3_tc_1.2427.2427.4	ethcd	9.29	3070.27	3070.28	0	0	0	0	1.7e-10	7e-10	FTMS + p NSI d sa Full ms2 768.8260@etd43.10 768.8260@hcd15.00 [120.0000-2000.0000]
263 | 487328	1	65	W.[+43.00581]FHAIHVSGTN[+1647.61324]GTK.R	W.FHAIHVSGTNGTK.R	FHAIHVSGTNGTK,WRF,0@43.00581,10@1647.61324	NTerm(Carbamyl / 43.0058); N10(NGlycan / 1647.6132)	HexNAc(5)Hex(3)Fuc(1)	3e-06	1.3e-05	5.52	313.7	292.6	143.6	3	1020.44	1020.45	-0.54		3059.32	3059.32	Specific	10	16	>SARS-CoV-2 S spike glycoprotein DG[Severe acute respiratory syndrome coronavirus 2]	1	38.424	controllerType=0 controllerNumber=1 scan=10739	8298		0908_hcov_d614g_3_tc_1.10739.10739.3	hcd	4.96	3058.31	3058.31	0	0	0	0	4.3e-07	1.8e-06	FTMS + p NSI d Full ms2 1020.4438@hcd28.00 [120.0000-2000.0000]
264 | 482616	1	65	W.FHAIHVSGTN[+1606.58669][+79.95680]GTK.R	W.FHAIHVSGTNGTK.R	FHAIHVSGTNGTK,WRF,10@1606.58669,10@79.95680	N10(NGlycan / 1686.5435)	HexNAc(4)Hex(4)Fuc(1) 79.9568	1.7e-06	7.1e-06	5.77	360.5	322.6	322.6	3	1019.09	1019.09	-0.54		3055.24	3055.25	Specific	10	19.1	>SARS-CoV-2 S spike glycoprotein DG[Severe acute respiratory syndrome coronavirus 2]	1	23.473	controllerType=0 controllerNumber=1 scan=5942	4152		0908_hcov_d614g_3_tc_1.5942.5942.3	hcd	4.9	3054.24	3054.24	0	0	0	0	2.5e-07	1.1e-06	FTMS + p NSI d Full ms2 1019.7547@hcd28.00 [120.0000-2000.0000]
265 | 30950	1	65	W.FHAIHVSGTN[+1444.53387]GTK[+57.02146]R.F	W.FHAIHVSGTNGTKR.F	FHAIHVSGTNGTKR,WFD,10@1444.53387,13@57.02146	N10(NGlycan / 1444.5339); K13(Carbamidomethyl / 57.0215)	HexNAc(4)Hex(3)Fuc(1)	1.1e-05	4.8e-05	4.95	302.2	232.9	1.3	4	757.344	757.345	-0.79		3026.36	3026.36	Specific	10	10.4	>SARS-CoV-2 S spike glycoprotein DG[Severe acute respiratory syndrome coronavirus 2]	1	9.3617	controllerType=0 controllerNumber=1 scan=1865	796		0908_hcov_d614g_3_tc_1.1865.1865.4	ethcd	4.07	3025.35	3025.35	0	0	0	0	1.6e-06	6.9e-06	FTMS + p NSI d sa Full ms2 757.8450@etd43.10 757.8450@hcd15.00 [120.0000-2000.0000]
266 | 478928	1	65	W.FHAIHVSGTN[+1647.61324]GTK.R	W.FHAIHVSGTNGTK.R	FHAIHVSGTNGTK,WRF,10@1647.61324	N10(NGlycan / 1647.6132)	HexNAc(5)Hex(3)Fuc(1)	5.3e-10	2.2e-09	9.27	640.1	542.9	542.9	3	1006.11	1006.11	-0.97		3016.31	3016.32	Specific	10	21.6	>SARS-CoV-2 S spike glycoprotein DG[Severe acute respiratory syndrome coronavirus 2]	1	13.4295	controllerType=0 controllerNumber=1 scan=2914	1541		0908_hcov_d614g_3_tc_1.2914.2914.3	hcd	9.68	3015.3	3015.31	0	0	0	0	8.1e-11	3.4e-10	FTMS + p NSI d Full ms2 1006.4435@hcd28.00 [120.0000-2000.0000]
267 | 33252	1	65	W.FHAIHVSGTN[+1444.53387]GTK[+43.00581]R.F	W.FHAIHVSGTNGTKR.F	FHAIHVSGTNGTKR,WFD,10@1444.53387,13@43.00581	N10(NGlycan / 1444.5339); K13(Carbamyl / 43.0058)	HexNAc(4)Hex(3)Fuc(1)	1.3e-11	5.7e-11	10.87	741.2	741.2	76.7	4	753.84	753.841	-2		3012.34	3012.34	Specific	10	14.6	>SARS-CoV-2 S spike glycoprotein DG[Severe acute respiratory syndrome coronavirus 2]	1	20.1873	controllerType=0 controllerNumber=1 scan=4921	3235		0908_hcov_d614g_3_tc_1.4921.4921.4	ethcd	11.95	3011.33	3011.34	0	0	0	0	2.4e-12	1e-11	FTMS + p NSI d sa Full ms2 754.0909@etd43.10 754.0909@hcd15.00 [120.0000-2000.0000]
268 | 479052	1	65	W.FHAIHVSGTN[+1606.58669]GTK.R	W.FHAIHVSGTNGTK.R	FHAIHVSGTNGTK,WRF,10@1606.58669	N10(NGlycan / 1606.5867)	HexNAc(4)Hex(4)Fuc(1)	5.1e-07	2.1e-06	6.29	508	338	338	3	992.434	992.434	-0.82		2975.29	2975.29	Specific	10	18.9	>SARS-CoV-2 S spike glycoprotein DG[Severe acute respiratory syndrome coronavirus 2]	1	13.5008	controllerType=0 controllerNumber=1 scan=2936	1562		0908_hcov_d614g_3_tc_1.2936.2936.3	hcd	5.83	2974.28	2974.28	0	0	0	0	1.1e-07	4.5e-07	FTMS + p NSI d Full ms2 992.7667@hcd28.00 [120.0000-2000.0000]
269 | 31494	1	65	W.FHAIHVSGTN[+1444.53387]GTKR.F	W.FHAIHVSGTNGTKR.F	FHAIHVSGTNGTKR,WFD,10@1444.53387	N10(NGlycan / 1444.5339)	HexNAc(4)Hex(3)Fuc(1)	2.9e-09	1.2e-08	8.54	615.2	615.2	615.2	4	743.089	743.09	-0.56		2969.34	2969.34	Specific	10	14.3	>SARS-CoV-2 S spike glycoprotein DG[Severe acute respiratory syndrome coronavirus 2]	1	12.0221	controllerType=0 controllerNumber=1 scan=2482	1134		0908_hcov_d614g_3_tc_1.2482.2482.4	ethcd	8.94	2968.33	2968.33	0	0	0	0	4.7e-10	2e-09	FTMS + p NSI d sa Full ms2 743.5908@etd43.10 743.5908@hcd15.00 [120.0000-2000.0000]
270 | 428232	1	65	W.FHAIHVSGTN[+1540.52851]GTK.R	W.FHAIHVSGTNGTK.R	FHAIHVSGTNGTK,WRF,10@1540.52851	N10(NGlycan / 1540.5285)	HexNAc(2)Hex(7)	1.2e-06	5.1e-06	5.91	497.3	335.7	335.7	4	728.063	728.063	-0.65		2909.23	2909.23	Specific	10	17.8	>SARS-CoV-2 S spike glycoprotein DG[Severe acute respiratory syndrome coronavirus 2]	1	12.1151	controllerType=0 controllerNumber=1 scan=2510	1160		0908_hcov_d614g_3_tc_1.2510.2510.4	hcd	5.45	2908.22	2908.22	0	0	0	0	2e-07	8.3e-07	FTMS + p NSI d Full ms2 728.3129@hcd28.00 [120.0000-2000.0000]
271 | 429776	1	65	W.FHAIHVSGTN[+1444.53387][+79.95680]GTK.R	W.FHAIHVSGTNGTK.R	FHAIHVSGTNGTK,WRF,10@1444.53387,10@79.95680	N10(NGlycan / 1524.4907)	HexNAc(4)Hex(3)Fuc(1) 79.9568	3e-06	1.3e-05	5.52	299.9	283.3	283.3	3	965.069	965.069	-0.45		2893.19	2893.19	Specific	10	17.1	>SARS-CoV-2 S spike glycoprotein DG[Severe acute respiratory syndrome coronavirus 2]	1	24.0527	controllerType=0 controllerNumber=1 scan=6113	4298		0908_hcov_d614g_3_tc_1.6113.6113.3	hcd	4.65	2892.18	2892.19	0	0	0	0	4.3e-07	1.8e-06	FTMS + p NSI d Full ms2 965.0686@hcd28.00 [120.0000-2000.0000]
272 | 31998	1	65	W.FHAIH[+57.02146]VSGTN[+1444.53387]GTK.R	W.FHAIHVSGTNGTK.R	FHAIHVSGTNGTK,WRF,5@57.02146,10@1444.53387	H5(Carbamidomethyl / 57.0215); N10(NGlycan / 1444.5339)	HexNAc(4)Hex(3)Fuc(1)	7.3e-08	3.1e-07	7.13	548.4	548.4	128.8	4	718.319	718.32	-1.67		2870.25	2870.26	Specific	10	12.5	>SARS-CoV-2 S spike glycoprotein DG[Severe acute respiratory syndrome coronavirus 2]	1	13.7249	controllerType=0 controllerNumber=1 scan=3008	1630		0908_hcov_d614g_3_tc_1.3008.3008.4	ethcd	7.03	2869.25	2869.25	0	0	0	0	1e-08	4.2e-08	FTMS + p NSI d sa Full ms2 718.5690@etd43.10 718.5690@hcd15.00 [120.0000-2000.0000]
273 | 33183	1	65	W.FH[+57.02146]AIHVSGTN[+1444.53387]GTK.R	W.FHAIHVSGTNGTK.R	FHAIHVSGTNGTK,WRF,2@57.02146,10@1444.53387	H2(Carbamidomethyl / 57.0215); N10(NGlycan / 1444.5339)	HexNAc(4)Hex(3)Fuc(1)	1.6e-07	6.8e-07	6.79	414.3	414.3	191.2	4	718.319	718.32	-1.67		2870.25	2870.26	Specific	10	11.6	>SARS-CoV-2 S spike glycoprotein DG[Severe acute respiratory syndrome coronavirus 2]	1	20.1305	controllerType=0 controllerNumber=1 scan=4906	3221		0908_hcov_d614g_3_tc_1.4906.4906.4	ethcd	5.93	2869.25	2869.25	0	0	0	0	3e-08	1.3e-07	FTMS + p NSI d sa Full ms2 718.5698@etd43.10 718.5698@hcd15.00 [120.0000-2000.0000]
274 | 434299	1	65	W.[+43.00581]FHAIHVSGTN[+1444.53387]GTK.R	W.FHAIHVSGTNGTK.R	FHAIHVSGTNGTK,WRF,0@43.00581,10@1444.53387	NTerm(Carbamyl / 43.0058); N10(NGlycan / 1444.5339)	HexNAc(4)Hex(3)Fuc(1)	2.7e-05	0.00011	4.57	347.9	125.8	125.8	3	952.751	952.752	-0.89		2856.24	2856.24	Specific	10	16.2	>SARS-CoV-2 S spike glycoprotein DG[Severe acute respiratory syndrome coronavirus 2]	1	38.5592	controllerType=0 controllerNumber=1 scan=10783	8338		0908_hcov_d614g_3_tc_1.10783.10783.3	hcd	4.02	2855.23	2855.23	0	0	0	0	3.3e-06	1.4e-05	FTMS + p NSI d Full ms2 953.0852@hcd28.00 [120.0000-2000.0000]
275 | 428430	1	65	W.FHAIHVSGTN[+1444.53387]GTK.R	W.FHAIHVSGTNGTK.R	FHAIHVSGTNGTK,WRF,10@1444.53387	N10(NGlycan / 1444.5339)	HexNAc(4)Hex(3)Fuc(1)	5.3e-11	2.2e-10	10.27	666.4	560.1	560.1	3	938.416	938.417	-0.77		2813.23	2813.24	Specific	10	19.7	>SARS-CoV-2 S spike glycoprotein DG[Severe acute respiratory syndrome coronavirus 2]	1	13.4996	controllerType=0 controllerNumber=1 scan=2935	1561		0908_hcov_d614g_3_tc_1.2935.2935.3	hcd	10.68	2812.23	2812.23	0	0	0	0	9.6e-12	4e-11	FTMS + p NSI d Full ms2 938.7499@hcd28.00 [120.0000-2000.0000]
276 | 33425	1	65	W.FHAIHVSGTN[+1241.45450]GTK[+43.00581]R.F	W.FHAIHVSGTNGTKR.F	FHAIHVSGTNGTKR,WFD,10@1241.45450,13@43.00581	N10(NGlycan / 1241.4545); K13(Carbamyl / 43.0058)	HexNAc(3)Hex(3)Fuc(1)	1e-07	4.4e-07	6.98	539.2	539.2	40.8	4	703.07	703.071	-1.26		2809.26	2809.26	Specific	10	13.9	>SARS-CoV-2 S spike glycoprotein DG[Severe acute respiratory syndrome coronavirus 2]	1	20.7071	controllerType=0 controllerNumber=1 scan=5081	3386		0908_hcov_d614g_3_tc_1.5081.5081.4	ethcd	6.88	2808.25	2808.26	0	0	0	0	1.6e-08	6.5e-08	FTMS + p NSI d sa Full ms2 703.3216@etd43.10 703.3216@hcd15.00 [120.0000-2000.0000]
277 | 428439	1	65	W.FHAIHVSGTN[+1403.50732]GTK.R	W.FHAIHVSGTNGTK.R	FHAIHVSGTNGTK,WRF,10@1403.50732	N10(NGlycan / 1403.5073)	HexNAc(3)Hex(4)Fuc(1)	4.8e-08	2e-07	7.32	505.5	385.5	385.5	3	924.74	924.741	-1.2		2772.21	2772.21	Specific	10	19.4	>SARS-CoV-2 S spike glycoprotein DG[Severe acute respiratory syndrome coronavirus 2]	1	13.5603	controllerType=0 controllerNumber=1 scan=2956	1581		0908_hcov_d614g_3_tc_1.2956.2956.3	hcd	6.85	2771.2	2771.2	0	0	0	0	6.1e-09	2.6e-08	FTMS + p NSI d Full ms2 925.0746@hcd28.00 [120.0000-2000.0000]
278 | 30968	1	65	W.FHAIHVSGTN[+1241.45450]GTKR.F	W.FHAIHVSGTNGTKR.F	FHAIHVSGTNGTKR,WFD,10@1241.45450	N10(NGlycan / 1241.4545)	HexNAc(3)Hex(3)Fuc(1)	2.9e-08	1.2e-07	7.54	568.3	568.3	568.3	4	692.319	692.32	-0.5		2766.26	2766.26	Specific	10	15	>SARS-CoV-2 S spike glycoprotein DG[Severe acute respiratory syndrome coronavirus 2]	1	9.5397	controllerType=0 controllerNumber=1 scan=1905	815		0908_hcov_d614g_3_tc_1.1905.1905.4	ethcd	7.94	2765.25	2765.25	0	0	0	0	3.8e-09	1.6e-08	FTMS + p NSI d sa Full ms2 692.5700@etd43.10 692.5700@hcd15.00 [120.0000-2000.0000]
279 | 427497	1	65	W.FHAIHVSGTN[+1216.42286]GTKR.F	W.FHAIHVSGTNGTKR.F	FHAIHVSGTNGTKR,WFD,10@1216.42286	N10(NGlycan / 1216.4229)	HexNAc(2)Hex(5)	2e-08	8.3e-08	7.7	605.8	285.9	285.9	4	686.061	686.062	-1.7		2741.22	2741.23	Specific	10	20.8	>SARS-CoV-2 S spike glycoprotein DG[Severe acute respiratory syndrome coronavirus 2]	1	7.2616	controllerType=0 controllerNumber=1 scan=1271	306		0908_hcov_d614g_3_tc_1.1271.1271.4	hcd	7.11	2740.21	2740.22	0	0	0	0	2.5e-09	1.1e-08	FTMS + p NSI d Full ms2 686.3118@hcd28.00 [120.0000-2000.0000]
280 | 6378	1	65	W.FHAIHVSGTN[+1241.45450]GTK.R	W.FHAIHVSGTNGTK.R	FHAIHVSGTNGTK,WRF,10@1241.45450	N10(NGlycan / 1241.4545)	HexNAc(3)Hex(3)Fuc(1)	1.9e-07	7.9e-07	6.73	427.9	427.9	427.9	4	653.294	653.295	-1.27		2610.15	2610.16	Specific	10	11.5	>SARS-CoV-2 S spike glycoprotein DG[Severe acute respiratory syndrome coronavirus 2]	1	13.8137	controllerType=0 controllerNumber=1 scan=3037	1657		0908_hcov_d614g_3_tc_1.3037.3037.4	ethcd	6.2	2609.15	2609.15	0	0	0	0	3.6e-08	1.5e-07	FTMS + p NSI d sa Full ms2 653.5446@etd43.10 653.5446@hcd15.00 [120.0000-2000.0000]
281 | 387969	1	65	W.FHAIHVSGTN[+1216.42286]GTK.R	W.FHAIHVSGTNGTK.R	FHAIHVSGTNGTK,WRF,10@1216.42286	N10(NGlycan / 1216.4229)	HexNAc(2)Hex(5)	1.1e-11	4.7e-11	10.96	722.2	554.3	554.3	4	647.036	647.037	-1.6		2585.12	2585.12	Specific	10	23.8	>SARS-CoV-2 S spike glycoprotein DG[Severe acute respiratory syndrome coronavirus 2]	1	12.7667	controllerType=0 controllerNumber=1 scan=2714	1352		0908_hcov_d614g_3_tc_1.2714.2714.4	hcd	11.36	2584.11	2584.12	0	0	0	0	1.9e-12	8.1e-12	FTMS + p NSI d Full ms2 647.2866@hcd28.00 [120.0000-2000.0000]
282 | 368404	1	65	W.FHAIHVSGTN[+1054.37004]GTK.R	W.FHAIHVSGTNGTK.R	FHAIHVSGTNGTK,WRF,10@1054.37004	N10(NGlycan / 1054.37)	HexNAc(2)Hex(4)	1.3e-10	5.4e-10	9.89	670.8	537.4	537.4	4	606.523	606.523	-0.67		2423.07	2423.07	Specific	10	23.4	>SARS-CoV-2 S spike glycoprotein DG[Severe acute respiratory syndrome coronavirus 2]	1	12.776	controllerType=0 controllerNumber=1 scan=2718	1356		0908_hcov_d614g_3_tc_1.2718.2718.4	hcd	10.29	2422.06	2422.06	0	0	0	0	2e-11	8.5e-11	FTMS + p NSI d Full ms2 606.7742@hcd28.00 [120.0000-2000.0000]
283 | 368522	1	65	W.FHAIHVSGTN[+1038.37512]GTK.R	W.FHAIHVSGTNGTK.R	FHAIHVSGTNGTK,WRF,10@1038.37512	N10(NGlycan / 1038.3751)	HexNAc(2)Hex(3)Fuc(1)	6.1e-07	2.6e-06	6.22	458.6	347.9	347.9	3	803.029	803.03	-1.41		2407.07	2407.08	Specific	10	17.4	>SARS-CoV-2 S spike glycoprotein DG[Severe acute respiratory syndrome coronavirus 2]	1	14.2282	controllerType=0 controllerNumber=1 scan=3164	1777		0908_hcov_d614g_3_tc_1.3164.3164.3	hcd	5.76	2406.07	2406.07	0	0	0	0	1.2e-07	5.2e-07	FTMS + p NSI d Full ms2 803.0296@hcd28.00 [120.0000-2000.0000]
287 | 271430	1	66	F.HAIHVSGTN[+3663.28558]GTKR.F	F.HAIHVSGTNGTKR.F	HAIHVSGTNGTKR,FFD,9@3663.28558	N9(NGlycan / 3663.2856)	HexNAc(6)Hex(7)Fuc(1)NeuAc(4)	8.3e-05	0.00035	4.08	273.2	100.6	100.6	4	1261.01	1261.01	-1.16		5041.01	5041.02	Specific	9	16.9	>SARS-CoV-2 S spike glycoprotein DG[Severe acute respiratory syndrome coronavirus 2]	1	22.4924	controllerType=0 controllerNumber=1 scan=5641	3900		0908_hcov_d614g_3_tc_1.5641.5641.4	ethcd	3.57	5040.01	5040.01	0	0	0	0	7.3e-06	3.1e-05	FTMS + p NSI d sa Full ms2 1261.5121@etd43.10 1261.5121@hcd15.00 [120.0000-2000.0000]
290 | 254057	1	66	F.HAIHVSGTN[+3372.19016]GTKR.F	F.HAIHVSGTNGTKR.F	HAIHVSGTNGTKR,FFD,9@3372.19016	N9(NGlycan / 3372.1902)	HexNAc(6)Hex(7)Fuc(1)NeuAc(3)	5.8e-06	2.4e-05	5.24	407.4	164.2	164.2	4	1188.24	1188.24	-0.84		4749.92	4749.92	Specific	9	18	>SARS-CoV-2 S spike glycoprotein DG[Severe acute respiratory syndrome coronavirus 2]	1	13.5363	controllerType=0 controllerNumber=1 scan=2947	1572		0908_hcov_d614g_3_tc_1.2947.2947.4	ethcd	4.71	4748.91	4748.92	0	0	0	0	8.5e-07	3.6e-06	FTMS + p NSI d sa Full ms2 1188.7362@etd43.10 1188.7362@hcd15.00 [120.0000-2000.0000]
295 | 254257	1	66	F.HAIHVSGTN[+3372.19016]GTK.R	F.HAIHVSGTNGTK.R	HAIHVSGTNGTK,FRF,9@3372.19016	N9(NGlycan / 3372.1902)	HexNAc(6)Hex(7)Fuc(1)NeuAc(3)	5.7e-06	2.4e-05	5.24	278.4	204.3	204.3	4	1149.21	1149.21	-1.71		4593.82	4593.82	Specific	9	16.4	>SARS-CoV-2 S spike glycoprotein DG[Severe acute respiratory syndrome coronavirus 2]	1	20.5287	controllerType=0 controllerNumber=1 scan=5025	3333		0908_hcov_d614g_3_tc_1.5025.5025.4	ethcd	4.79	4592.81	4592.82	0	0	0	0	8.3e-07	3.5e-06	FTMS + p NSI d sa Full ms2 1149.9634@etd43.10 1149.9634@hcd15.00 [120.0000-2000.0000]
297 | 230155	1	66	F.HAIHVSGTN[+3210.13734]GTK.R	F.HAIHVSGTNGTK.R	HAIHVSGTNGTK,FRF,9@3210.13734	N9(NGlycan / 3210.1373)	HexNAc(6)Hex(6)Fuc(1)NeuAc(3)	4.6e-06	1.9e-05	5.33	310.1	215.7	40	4	1108.7	1108.7	-1.43		4431.76	4431.77	Specific	9	16.9	>SARS-CoV-2 S spike glycoprotein DG[Severe acute respiratory syndrome coronavirus 2]	1	20.3579	controllerType=0 controllerNumber=1 scan=4973	3284		0908_hcov_d614g_3_tc_1.4973.4973.4	ethcd	4.85	4430.76	4430.76	0	0	0	0	6.6e-07	2.8e-06	FTMS + p NSI d sa Full ms2 1109.4517@etd43.10 1109.4517@hcd15.00 [120.0000-2000.0000]
299 | 229395	1	66	F.HAIHVSGTN[+3007.05796]GTKR.F	F.HAIHVSGTNGTKR.F	HAIHVSGTNGTKR,FFD,9@3007.05796	N9(NGlycan / 3007.058)	HexNAc(5)Hex(6)Fuc(1)NeuAc(3)	5e-06	2.1e-05	5.3	414.8	163.2	163.2	4	1096.95	1096.95	-2.06		4384.78	4384.79	Specific	9	17.4	>SARS-CoV-2 S spike glycoprotein DG[Severe acute respiratory syndrome coronavirus 2]	1	13.2136	controllerType=0 controllerNumber=1 scan=2849	1480		0908_hcov_d614g_3_tc_1.2849.2849.4	ethcd	4.77	4383.78	4383.79	0	0	0	0	7.3e-07	3.1e-06	FTMS + p NSI d sa Full ms2 1097.7020@etd43.10 1097.7020@hcd15.00 [120.0000-2000.0000]
300 | 229355	1	66	F.HAIHVSGTN[+3064.07943]GTK[+57.02146].R	F.HAIHVSGTNGTK.R	HAIHVSGTNGTK,FRF,9@3064.07943,12@57.02146	N9(NGlycan / 3064.0794); K12(Carbamidomethyl / 57.0215)	HexNAc(6)Hex(6)NeuAc(3)	3.7e-05	0.00016	4.43	348.7	278.1	16.2	4	1086.69	1086.44	3.58	1	4343.75	4342.73	Specific	9	14.9	>SARS-CoV-2 S spike glycoprotein DG[Severe acute respiratory syndrome coronavirus 2]	1	12.7794	controllerType=0 controllerNumber=1 scan=2720	1358		0908_hcov_d614g_3_tc_1.2720.2720.4	ethcd	3.6	4342.75	4341.73	0	0	0	0	4.2e-06	1.8e-05	FTMS + p NSI d sa Full ms2 1087.4449@etd43.10 1087.4449@hcd15.00 [120.0000-2000.0000]
301 | 229235	1	66	F.HAIHVSGTN[+3081.09474]GTK.R	F.HAIHVSGTNGTK.R	HAIHVSGTNGTK,FRF,9@3081.09474	N9(NGlycan / 3081.0947)	HexNAc(6)Hex(7)Fuc(1)NeuAc(2)	3.5e-07	1.5e-06	6.46	428.7	368.3	368.3	4	1076.44	1076.44	-0.54		4302.73	4302.73	Specific	9	17.1	>SARS-CoV-2 S spike glycoprotein DG[Severe acute respiratory syndrome coronavirus 2]	1	12.5588	controllerType=0 controllerNumber=1 scan=2649	1291		0908_hcov_d614g_3_tc_1.2649.2649.4	ethcd	6.07	4301.72	4301.72	0	0	0	0	7.5e-08	3.2e-07	FTMS + p NSI d sa Full ms2 1076.9370@etd43.10 1076.9370@hcd15.00 [120.0000-2000.0000]
306 | 230555	1	66	F.HAIHVSGTN[+3007.05796]GTK.R	F.HAIHVSGTNGTK.R	HAIHVSGTNGTK,FRF,9@3007.05796	N9(NGlycan / 3007.058)	HexNAc(5)Hex(6)Fuc(1)NeuAc(3)	1.5e-05	6.3e-05	4.82	458	346.8	346.8	4	1057.68	1057.93	-0.41	-1	4227.69	4228.69	Specific	9	17.6	>SARS-CoV-2 S spike glycoprotein DG[Severe acute respiratory syndrome coronavirus 2]	1	21.0502	controllerType=0 controllerNumber=1 scan=5193	3491		0908_hcov_d614g_3_tc_1.5193.5193.4	ethcd	4.37	4226.68	4227.68	0	0	0	0	2.1e-06	8.8e-06	FTMS + p NSI d sa Full ms2 1058.4287@etd43.10 1058.4287@hcd15.00 [120.0000-2000.0000]
308 | 229075	1	66	F.HAIHVSGTN[+2789.99933]GTK[+43.00581]R.F	F.HAIHVSGTNGTKR.F	HAIHVSGTNGTKR,FFD,9@2789.99933,12@43.00581	N9(NGlycan / 2789.9993); K12(Carbamyl / 43.0058)	HexNAc(6)Hex(7)Fuc(1)NeuAc(1)	0.00019	0.00078	3.73	206	206	44.8	4	1053.19	1053.44	-1.09	-1	4209.73	4210.74	Specific	9	12.9	>SARS-CoV-2 S spike glycoprotein DG[Severe acute respiratory syndrome coronavirus 2]	1	12.2673	controllerType=0 controllerNumber=1 scan=2557	1205		0908_hcov_d614g_3_tc_1.2557.2557.4	ethcd	3.95	4208.72	4209.73	0	0	0	0	1.4e-05	6e-05	FTMS + p NSI d sa Full ms2 1053.9418@etd43.10 1053.9418@hcd15.00 [120.0000-2000.0000]
310 | 196694	1	66	F.HAIHVSGTN[+2756.98910]GTK[+43.00581]R.F	F.HAIHVSGTNGTKR.F	HAIHVSGTNGTKR,FFD,9@2756.98910,12@43.00581	N9(NGlycan / 2756.9891); K12(Carbamyl / 43.0058)	HexNAc(6)Hex(5)Fuc(1)NeuAc(2)	1.4e-05	5.7e-05	4.87	333.6	189.8	44.8	4	1045.19	1045.19	0.08		4177.73	4177.73	Specific	9	16.6	>SARS-CoV-2 S spike glycoprotein DG[Severe acute respiratory syndrome coronavirus 2]	1	19.2956	controllerType=0 controllerNumber=1 scan=4647	2982		0908_hcov_d614g_3_tc_1.4647.4647.4	ethcd	4	4176.72	4176.72	0	0	0	0	1.9e-06	8.1e-06	FTMS + p NSI d sa Full ms2 1045.6877@etd43.10 1045.6877@hcd15.00 [120.0000-2000.0000]
313 | 194574	1	66	F.HAIHVSGTN[+2919.04192]GTK.R	F.HAIHVSGTNGTK.R	HAIHVSGTNGTK,FRF,9@2919.04192	N9(NGlycan / 2919.0419)	HexNAc(6)Hex(6)Fuc(1)NeuAc(2)	2.1e-07	9e-07	6.67	491.5	400.7	99.1	4	1035.92	1035.92	-0.06		4140.68	4140.68	Specific	9	18.4	>SARS-CoV-2 S spike glycoprotein DG[Severe acute respiratory syndrome coronavirus 2]	1	12.3893	controllerType=0 controllerNumber=1 scan=2594	1239		0908_hcov_d614g_3_tc_1.2594.2594.4	ethcd	7.03	4139.67	4139.67	0	0	0	0	4.4e-08	1.9e-07	FTMS + p NSI d sa Full ms2 1036.4253@etd43.10 1036.4253@hcd15.00 [120.0000-2000.0000]
316 | 194094	1	66	F.HAIHVSGTN[+2756.98910]GTKR.F	F.HAIHVSGTNGTKR.F	HAIHVSGTNGTKR,FFD,9@2756.98910	N9(NGlycan / 2756.9891)	HexNAc(6)Hex(5)Fuc(1)NeuAc(2)	5.2e-07	2.2e-06	6.28	498.8	320.3	123.2	4	1034.44	1034.44	-1.11		4134.72	4134.72	Specific	9	15.7	>SARS-CoV-2 S spike glycoprotein DG[Severe acute respiratory syndrome coronavirus 2]	1	7.2835	controllerType=0 controllerNumber=1 scan=1278	313		0908_hcov_d614g_3_tc_1.1278.1278.4	ethcd	5.82	4133.71	4133.72	0	0	0	0	1.1e-07	4.7e-07	FTMS + p NSI d sa Full ms2 1034.9364@etd43.10 1034.9364@hcd15.00 [120.0000-2000.0000]
319 | 197534	1	66	F.HAIHVSGTN[+2756.98910][+79.95680]GTK.R	F.HAIHVSGTNGTK.R	HAIHVSGTNGTK,FRF,9@2756.98910,9@79.95680	N9(NGlycan / 2836.9459)	HexNAc(6)Hex(5)Fuc(1)NeuAc(2) 79.9568	0.00031	0.0013	3.51	238.6	169.1	169.1	4	1015.4	1015.4	-0.95		4058.58	4058.58	Specific	9	14.3	>SARS-CoV-2 S spike glycoprotein DG[Severe acute respiratory syndrome coronavirus 2]	1	22.5621	controllerType=0 controllerNumber=1 scan=5662	3918		0908_hcov_d614g_3_tc_1.5662.5662.4	ethcd	3.7	4057.57	4057.57	0	0	0	0	2.4e-05	0.0001	FTMS + p NSI d sa Full ms2 1015.9012@etd43.10 1015.9012@hcd15.00 [120.0000-2000.0000]
320 | 194174	1	66	F.HAIHVSGTN[+2831.02587]GTK.R	F.HAIHVSGTNGTK.R	HAIHVSGTNGTK,FRF,9@2831.02587	N9(NGlycan / 2831.0259)	HexNAc(7)Hex(6)Fuc(1)NeuAc(1)	3.5e-06	1.5e-05	5.46	357.3	308.2	108.2	4	1013.92	1013.92	-1.17		4052.65	4052.66	Specific	9	16.2	>SARS-CoV-2 S spike glycoprotein DG[Severe acute respiratory syndrome coronavirus 2]	1	7.3881	controllerType=0 controllerNumber=1 scan=1309	342		0908_hcov_d614g_3_tc_1.1309.1309.4	ethcd	4.97	4051.65	4051.65	0	0	0	0	4.9e-07	2.1e-06	FTMS + p NSI d sa Full ms2 1014.4204@etd43.10 1014.4204@hcd15.00 [120.0000-2000.0000]
322 | 194374	1	66	F.HAIHVSGTN[+2611.95159]GTK[+43.00581]R.F	F.HAIHVSGTNGTKR.F	HAIHVSGTNGTKR,FFD,9@2611.95159,12@43.00581	N9(NGlycan / 2611.9516); K12(Carbamyl / 43.0058)	HexNAc(6)Hex(5)Fuc(2)NeuAc(1)	4e-05	0.00017	4.4	412.9	136.6	78.6	4	1008.93	1008.93	-0.61		4032.69	4032.69	Specific	9	13.6	>SARS-CoV-2 S spike glycoprotein DG[Severe acute respiratory syndrome coronavirus 2]	1	11.8875	controllerType=0 controllerNumber=1 scan=2441	1096		0908_hcov_d614g_3_tc_1.2441.2441.4	ethcd	3.54	4031.68	4031.68	0	0	0	0	4.5e-06	1.9e-05	FTMS + p NSI d sa Full ms2 1009.4293@etd43.10 1009.4293@hcd15.00 [120.0000-2000.0000]
324 | 193934	1	66	F.HAIHVSGTN[+2789.99933]GTK.R	F.HAIHVSGTNGTK.R	HAIHVSGTNGTK,FRF,9@2789.99933	N9(NGlycan / 2789.9993)	HexNAc(6)Hex(7)Fuc(1)NeuAc(1)	2e-06	8.3e-06	5.71	416.9	321.2	321.2	4	1003.66	1003.66	-1.35		4011.63	4011.63	Specific	9	15.4	>SARS-CoV-2 S spike glycoprotein DG[Severe acute respiratory syndrome coronavirus 2]	1	6.9957	controllerType=0 controllerNumber=1 scan=1189	229		0908_hcov_d614g_3_tc_1.1189.1189.4	ethcd	5.32	4010.62	4010.63	0	0	0	0	2.8e-07	1.2e-06	FTMS + p NSI d sa Full ms2 1004.4151@etd43.10 1004.4151@hcd15.00 [120.0000-2000.0000]
327 | 194494	1	66	F.HAIHVSGTN[+2756.98910]GTK.R	F.HAIHVSGTNGTK.R	HAIHVSGTNGTK,FRF,9@2756.98910	N9(NGlycan / 2756.9891)	HexNAc(6)Hex(5)Fuc(1)NeuAc(2)	2.4e-10	1e-09	9.63	655.7	540.3	161.1	4	995.411	995.411	-0.17		3978.62	3978.62	Specific	9	20.2	>SARS-CoV-2 S spike glycoprotein DG[Severe acute respiratory syndrome coronavirus 2]	1	12.2833	controllerType=0 controllerNumber=1 scan=2562	1209		0908_hcov_d614g_3_tc_1.2562.2562.4	ethcd	9.03	3977.61	3977.62	0	0	0	0	3.7e-11	1.6e-10	FTMS + p NSI d sa Full ms2 995.9116@etd43.10 995.9116@hcd15.00 [120.0000-2000.0000]
328 | 196654	1	66	F.HAIHVSGTN[+2553.90972]GTK[+43.00581]R.F	F.HAIHVSGTNGTKR.F	HAIHVSGTNGTKR,FFD,9@2553.90972,12@43.00581	N9(NGlycan / 2553.9097); K12(Carbamyl / 43.0058)	HexNAc(5)Hex(5)Fuc(1)NeuAc(2)	9.4e-07	3.9e-06	6.03	379	345.2	63.3	4	994.417	994.418	-0.77		3974.65	3974.65	Specific	9	15	>SARS-CoV-2 S spike glycoprotein DG[Severe acute respiratory syndrome coronavirus 2]	1	19.1646	controllerType=0 controllerNumber=1 scan=4606	2945		0908_hcov_d614g_3_tc_1.4606.4606.4	ethcd	5.15	3973.64	3973.64	0	0	0	0	1.7e-07	7.2e-07	FTMS + p NSI d sa Full ms2 994.9184@etd43.10 994.9184@hcd15.00 [120.0000-2000.0000]
330 | 194134	1	66	F.HAIHVSGTN[+2699.96763]GTK[+43.00581].R	F.HAIHVSGTNGTK.R	HAIHVSGTNGTK,FRF,9@2699.96763,12@43.00581	N9(NGlycan / 2699.9676); K12(Carbamyl / 43.0058)	HexNAc(5)Hex(5)Fuc(2)NeuAc(2)	8.4e-06	3.5e-05	5.08	345.3	250.1	175.5	4	991.907	991.907	0.02		3964.61	3964.61	Specific	9	15.6	>SARS-CoV-2 S spike glycoprotein DG[Severe acute respiratory syndrome coronavirus 2]	1	7.3338	controllerType=0 controllerNumber=1 scan=1292	326		0908_hcov_d614g_3_tc_1.1292.1292.4	ethcd	4.25	3963.6	3963.6	0	0	0	0	1.2e-06	5.1e-06	FTMS + p NSI d sa Full ms2 992.1568@etd43.10 992.1568@hcd15.00 [120.0000-2000.0000]
331 | 193854	1	66	F.HAIHVSGTN[+2716.98295]GTK.R	F.HAIHVSGTNGTK.R	HAIHVSGTNGTK,FRF,9@2716.98295	N9(NGlycan / 2716.9829)	HexNAc(5)Hex(6)Fuc(3)NeuAc(1)	1.9e-07	7.9e-07	6.73	413.2	362	362	4	985.409	985.41	-1.02		3938.61	3938.62	Specific	9	16	>SARS-CoV-2 S spike glycoprotein DG[Severe acute respiratory syndrome coronavirus 2]	1	6.7495	controllerType=0 controllerNumber=1 scan=1099	144		0908_hcov_d614g_3_tc_1.1099.1099.4	ethcd	6.34	3937.61	3937.61	0	0	0	0	3.6e-08	1.5e-07	FTMS + p NSI d sa Full ms2 985.9104@etd43.10 985.9104@hcd15.00 [120.0000-2000.0000]
332 | 194534	1	66	F.HAIHVSGTN[+2715.96255]GTK.R	F.HAIHVSGTNGTK.R	HAIHVSGTNGTK,FRF,9@2715.96255	N9(NGlycan / 2715.9625)	HexNAc(5)Hex(6)Fuc(1)NeuAc(2)	2.4e-09	1e-08	8.63	641.4	538.2	538.2	4	985.154	985.154	-0.37		3937.59	3937.6	Specific	9	17.8	>SARS-CoV-2 S spike glycoprotein DG[Severe acute respiratory syndrome coronavirus 2]	1	12.2993	controllerType=0 controllerNumber=1 scan=2567	1214		0908_hcov_d614g_3_tc_1.2567.2567.4	ethcd	9.03	3936.59	3936.59	0	0	0	0	3.7e-10	1.6e-09	FTMS + p NSI d sa Full ms2 985.6548@etd43.10 985.6548@hcd15.00 [120.0000-2000.0000]
333 | 197694	1	66	F.HAIH[+57.02146]VSGTN[+2481.88859]GTKR.F	F.HAIHVSGTNGTKR.F	HAIHVSGTNGTKR,FFD,4@57.02146,9@2481.88859	H4(Carbamidomethyl / 57.0215); N9(NGlycan / 2481.8886)	HexNAc(6)Hex(6)NeuAc(1)	0.00025	0.001	3.61	253	190.8	1.2	4	979.918	979.917	1.8		3916.65	3916.64	Specific	9	10.6	>SARS-CoV-2 S spike glycoprotein DG[Severe acute respiratory syndrome coronavirus 2]	1	23.9796	controllerType=0 controllerNumber=1 scan=6093	4282		0908_hcov_d614g_3_tc_1.6093.6093.4	ethcd	2.79	3915.64	3915.64	0	0	0	0	1.9e-05	7.9e-05	FTMS + p NSI d sa Full ms2 980.6708@etd43.10 980.6708@hcd15.00 [120.0000-2000.0000]
334 | 193894	1	66	F.HAIHVSGTN[+2611.95159]GTK[+57.02146].R	F.HAIHVSGTNGTK.R	HAIHVSGTNGTK,FRF,9@2611.95159,12@57.02146	N9(NGlycan / 2611.9516); K12(Carbamidomethyl / 57.0215)	HexNAc(6)Hex(5)Fuc(2)NeuAc(1)	4.6e-06	1.9e-05	5.34	339.2	278.8	99.7	4	973.406	973.407	-1.38		3890.6	3890.61	Specific	9	12.8	>SARS-CoV-2 S spike glycoprotein DG[Severe acute respiratory syndrome coronavirus 2]	1	6.9693	controllerType=0 controllerNumber=1 scan=1178	219		0908_hcov_d614g_3_tc_1.1178.1178.4	ethcd	4.51	3889.59	3889.6	0	0	0	0	6.5e-07	2.7e-06	FTMS + p NSI d sa Full ms2 973.6566@etd43.10 973.6566@hcd15.00 [120.0000-2000.0000]
335 | 146541	1	66	F.HAIHVSGTN[+2465.89368]GTK[+43.00581]R.F	F.HAIHVSGTNGTKR.F	HAIHVSGTNGTKR,FFD,9@2465.89368,12@43.00581	N9(NGlycan / 2465.8937); K12(Carbamyl / 43.0058)	HexNAc(6)Hex(5)Fuc(1)NeuAc(1)	1.3e-07	5.3e-07	6.9	445.4	364.5	59.8	4	972.414	972.414	-0.37		3886.63	3886.63	Specific	9	14.8	>SARS-CoV-2 S spike glycoprotein DG[Severe acute respiratory syndrome coronavirus 2]	1	11.7425	controllerType=0 controllerNumber=1 scan=2398	1057		0908_hcov_d614g_3_tc_1.2398.2398.4	ethcd	6.11	3885.63	3885.63	0	0	0	0	2e-08	8.6e-08	FTMS + p NSI d sa Full ms2 972.9143@etd43.10 972.9143@hcd15.00 [120.0000-2000.0000]
338 | 145097	1	66	F.HAIHVSGTN[+2627.94650]GTK.R	F.HAIHVSGTNGTK.R	HAIHVSGTNGTK,FRF,9@2627.94650	N9(NGlycan / 2627.9465)	HexNAc(6)Hex(6)Fuc(1)NeuAc(1)	1.3e-08	5.4e-08	7.89	600	519.3	154.6	4	963.15	963.15	-0.71		3849.58	3849.58	Specific	9	16.2	>SARS-CoV-2 S spike glycoprotein DG[Severe acute respiratory syndrome coronavirus 2]	1	6.9085	controllerType=0 controllerNumber=1 scan=1157	199		0908_hcov_d614g_3_tc_1.1157.1157.4	ethcd	9.29	3848.57	3848.57	0	0	0	0	1.5e-09	6.4e-09	FTMS + p NSI d sa Full ms2 963.6515@etd43.10 963.6515@hcd15.00 [120.0000-2000.0000]
339 | 146301	1	66	F.HAIHVSGTN[+2424.86713]GTK[+43.00581]R.F	F.HAIHVSGTNGTKR.F	HAIHVSGTNGTKR,FFD,9@2424.86713,12@43.00581	N9(NGlycan / 2424.8671); K12(Carbamyl / 43.0058)	HexNAc(5)Hex(6)Fuc(1)NeuAc(1)	1.6e-06	6.5e-06	5.81	401.6	343.5	77.2	4	962.157	962.157	0.06		3845.61	3845.61	Specific	9	14.2	>SARS-CoV-2 S spike glycoprotein DG[Severe acute respiratory syndrome coronavirus 2]	1	11.6263	controllerType=0 controllerNumber=1 scan=2365	1029		0908_hcov_d614g_3_tc_1.2365.2365.4	ethcd	4.95	3844.6	3844.6	0	0	0	0	2.3e-07	9.8e-07	FTMS + p NSI d sa Full ms2 962.6577@etd43.10 962.6577@hcd15.00 [120.0000-2000.0000]
341 | 144777	1	66	F.HAIHVSGTN[+2465.89368]GTKR.F	F.HAIHVSGTNGTKR.F	HAIHVSGTNGTKR,FFD,9@2465.89368	N9(NGlycan / 2465.8937)	HexNAc(6)Hex(5)Fuc(1)NeuAc(1)	1.6e-06	6.7e-06	5.8	429.4	206	84.7	4	961.662	961.663	-0.76		3843.63	3843.63	Specific	9	12.3	>SARS-CoV-2 S spike glycoprotein DG[Severe acute respiratory syndrome coronavirus 2]	1	6.6426	controllerType=0 controllerNumber=1 scan=1065	112		0908_hcov_d614g_3_tc_1.1065.1065.4	ethcd	5.26	3842.62	3842.62	0	0	0	0	2.4e-07	1e-06	FTMS + p NSI d sa Full ms2 962.1617@etd43.10 962.1617@hcd15.00 [120.0000-2000.0000]
342 | 145297	1	66	F.HAIHVSGTN[+2611.95159]GTK.R	F.HAIHVSGTNGTK.R	HAIHVSGTNGTK,FRF,9@2611.95159	N9(NGlycan / 2611.9516)	HexNAc(6)Hex(5)Fuc(2)NeuAc(1)	1.6e-07	6.8e-07	6.79	451	385	385	4	959.151	959.152	-0.7		3833.58	3833.59	Specific	9	15.1	>SARS-CoV-2 S spike glycoprotein DG[Severe acute respiratory syndrome coronavirus 2]	1	7.1123	controllerType=0 controllerNumber=1 scan=1227	265		0908_hcov_d614g_3_tc_1.1227.1227.4	ethcd	6.47	3832.58	3832.58	0	0	0	0	2.9e-08	1.2e-07	FTMS + p NSI d sa Full ms2 959.4014@etd43.10 959.4014@hcd15.00 [120.0000-2000.0000]
343 | 144857	1	66	F.HAIHVSGTN[+2215.82481]GTKR[+43.00581]F.D	F.HAIHVSGTNGTKRF.D	HAIHVSGTNGTKRF,FDN,9@2215.82481,13@43.00581	N9(NGlycan / 2215.8248); R13(Carbamyl / 43.0058)	HexNAc(7)Hex(4)Fuc(1)	2.3e-05	9.6e-05	4.64	258.9	258.9	1.6	4	946.66	946.664	-3.61		3783.62	3783.63	Specific	9	9.2	>SARS-CoV-2 S spike glycoprotein DG[Severe acute respiratory syndrome coronavirus 2]	1	6.6979	controllerType=0 controllerNumber=1 scan=1081	127		0908_hcov_d614g_3_tc_1.1081.1081.4	ethcd	3.81	3782.61	3782.63	0	0	0	0	2.9e-06	1.2e-05	FTMS + p NSI d sa Full ms2 947.6552@etd43.10 947.6552@hcd15.00 [120.0000-2000.0000]
344 | 147463	1	66	F.HAIHVSGTN[+2553.90972]GTK.R	F.HAIHVSGTNGTK.R	HAIHVSGTNGTK,FRF,9@2553.90972	N9(NGlycan / 2553.9097)	HexNAc(5)Hex(5)Fuc(1)NeuAc(2)	1.2e-07	4.9e-07	6.93	519.6	467	120.1	4	944.641	944.641	-0.62		3775.54	3775.54	Specific	9	17.3	>SARS-CoV-2 S spike glycoprotein DG[Severe acute respiratory syndrome coronavirus 2]	1	12.6686	controllerType=0 controllerNumber=1 scan=2684	1324		0908_hcov_d614g_3_tc_1.2684.2684.4	ethcd	7.29	3774.53	3774.54	0	0	0	0	1.8e-08	7.4e-08	FTMS + p NSI d sa Full ms2 944.8913@etd43.10 944.8913@hcd15.00 [120.0000-2000.0000]
345 | 150623	1	66	F.HAIHVSGTN[+2350.83035]GTK[+43.00581]R.F	F.HAIHVSGTNGTKR.F	HAIHVSGTNGTKR,FFD,9@2350.83035,12@43.00581	N9(NGlycan / 2350.8304); K12(Carbamyl / 43.0058)	HexNAc(4)Hex(5)Fuc(1)NeuAc(2)	2e-06	8.3e-06	5.7	357.6	357.6	72.4	4	943.648	943.648	0.17		3771.57	3771.57	Specific	9	12.9	>SARS-CoV-2 S spike glycoprotein DG[Severe acute respiratory syndrome coronavirus 2]	1	19.3062	controllerType=0 controllerNumber=1 scan=4651	2986		0908_hcov_d614g_3_tc_1.4651.4651.4	ethcd	4.84	3770.56	3770.56	0	0	0	0	2.9e-07	1.2e-06	FTMS + p NSI d sa Full ms2 943.8959@etd43.10 943.8959@hcd15.00 [120.0000-2000.0000]
346 | 606009	1	66	F.[+43.00581]HAIHVSGTN[+2350.83035]GTKR.F	F.HAIHVSGTNGTKR.F	HAIHVSGTNGTKR,FFD,0@43.00581,9@2350.83035	NTerm(Carbamyl / 43.0058); N9(NGlycan / 2350.8304)	HexNAc(4)Hex(5)Fuc(1)NeuAc(2)	0.00025	0.0011	3.6	202.3	172.3	12.5	4	943.648	943.648	0.17		3771.57	3771.57	Specific	9	15.6	>SARS-CoV-2 S spike glycoprotein DG[Severe acute respiratory syndrome coronavirus 2]	1	19.3004	controllerType=0 controllerNumber=1 scan=4648	2983		0908_hcov_d614g_3_tc_1.4648.4648.4	hcd	4.13	3770.56	3770.56	0	0	0	0	1.9e-05	8.1e-05	FTMS + p NSI d Full ms2 943.8959@hcd28.00 [120.0000-2000.0000]
347 | 603049	1	66	F.HAIHVSGTN[+2465.89368][+79.95680]GTK.R	F.HAIHVSGTNGTK.R	HAIHVSGTNGTK,FRF,9@2465.89368,9@79.95680	N9(NGlycan / 2545.8505)	HexNAc(6)Hex(5)Fuc(1)NeuAc(1) 79.9568	2e-06	8.4e-06	5.7	333.6	233.9	233.9	3	1256.5	1256.5	-1.01		3767.48	3767.48	Specific	9	18.8	>SARS-CoV-2 S spike glycoprotein DG[Severe acute respiratory syndrome coronavirus 2]	1	12.9655	controllerType=0 controllerNumber=1 scan=2778	1413		0908_hcov_d614g_3_tc_1.2778.2778.3	hcd	4.88	3766.47	3766.48	0	0	0	0	3e-07	1.2e-06	FTMS + p NSI d Full ms2 1257.1670@hcd28.00 [120.0000-2000.0000]
350 | 145817	1	66	F.HAIHVSGTN[+2350.83035]GTKR.F	F.HAIHVSGTNGTKR.F	HAIHVSGTNGTKR,FFD,9@2350.83035	N9(NGlycan / 2350.8304)	HexNAc(4)Hex(5)Fuc(1)NeuAc(2)	5.5e-10	2.3e-09	9.26	618.9	564.9	564.9	4	932.896	932.897	-0.83		3728.56	3728.56	Specific	9	16.2	>SARS-CoV-2 S spike glycoprotein DG[Severe acute respiratory syndrome coronavirus 2]	1	7.6691	controllerType=0 controllerNumber=1 scan=1393	421		0908_hcov_d614g_3_tc_1.1393.1393.4	ethcd	9.66	3727.55	3727.56	0	0	0	0	8.6e-11	3.6e-10	FTMS + p NSI d sa Full ms2 933.3965@etd43.10 933.3965@hcd15.00 [120.0000-2000.0000]
351 | 147623	1	66	F.HAIHVSGTN[+2466.91408]GTK.R	F.HAIHVSGTNGTK.R	HAIHVSGTNGTK,FRF,9@2466.91408	N9(NGlycan / 2466.9141)	HexNAc(6)Hex(5)Fuc(3)	3.1e-05	0.00013	4.5	290.7	290.7	290.7	4	922.894	922.892	1.43		3688.55	3688.55	Specific	9	11.3	>SARS-CoV-2 S spike glycoprotein DG[Severe acute respiratory syndrome coronavirus 2]	1	12.9464	controllerType=0 controllerNumber=1 scan=2773	1408		0908_hcov_d614g_3_tc_1.2773.2773.4	ethcd	4.02	3687.55	3687.54	0	0	0	0	3.7e-06	1.5e-05	FTMS + p NSI d sa Full ms2 923.3945@etd43.10 923.3945@hcd15.00 [120.0000-2000.0000]
352 | 144897	1	66	F.HAIHVSGTN[+2465.89368]GTK.R	F.HAIHVSGTNGTK.R	HAIHVSGTNGTK,FRF,9@2465.89368	N9(NGlycan / 2465.8937)	HexNAc(6)Hex(5)Fuc(1)NeuAc(1)	1.3e-09	5.4e-09	8.89	626.8	590.3	174.2	4	922.636	922.637	-0.92		3687.52	3687.53	Specific	9	17	>SARS-CoV-2 S spike glycoprotein DG[Severe acute respiratory syndrome coronavirus 2]	1	6.7246	controllerType=0 controllerNumber=1 scan=1090	135		0908_hcov_d614g_3_tc_1.1090.1090.4	ethcd	10.29	3686.52	3686.52	0	0	0	0	1.6e-10	6.9e-10	FTMS + p NSI d sa Full ms2 923.1389@etd43.10 923.1389@hcd15.00 [120.0000-2000.0000]
353 | 146861	1	66	F.HAIHVSGTN[+2262.81431]GTK[+43.00581]R.F	F.HAIHVSGTNGTKR.F	HAIHVSGTNGTKR,FFD,9@2262.81431,12@43.00581	N9(NGlycan / 2262.8143); K12(Carbamyl / 43.0058)	HexNAc(5)Hex(5)Fuc(1)NeuAc(1)	6.9e-08	2.9e-07	7.16	464.4	432.4	65.9	4	921.643	921.644	-0.84		3683.55	3683.55	Specific	9	13.9	>SARS-CoV-2 S spike glycoprotein DG[Severe acute respiratory syndrome coronavirus 2]	1	12.1782	controllerType=0 controllerNumber=1 scan=2529	1178		0908_hcov_d614g_3_tc_1.2529.2529.4	ethcd	6.38	3682.54	3682.55	0	0	0	0	9.3e-09	3.9e-08	FTMS + p NSI d sa Full ms2 922.1451@etd43.10 922.1451@hcd15.00 [120.0000-2000.0000]
355 | 145057	1	66	F.HAIHVSGTN[+2424.86713]GTK.R	F.HAIHVSGTNGTK.R	HAIHVSGTNGTK,FRF,9@2424.86713	N9(NGlycan / 2424.8671)	HexNAc(5)Hex(6)Fuc(1)NeuAc(1)	1e-07	4.2e-07	7	504.2	393.3	393.3	4	912.379	912.381	-1.48		3646.5	3646.5	Specific	9	15.1	>SARS-CoV-2 S spike glycoprotein DG[Severe acute respiratory syndrome coronavirus 2]	1	6.8833	controllerType=0 controllerNumber=1 scan=1146	188		0908_hcov_d614g_3_tc_1.1146.1146.4	ethcd	7.36	3645.49	3645.49	0	0	0	0	1.4e-08	6e-08	FTMS + p NSI d sa Full ms2 912.6300@etd43.10 912.6300@hcd15.00 [120.0000-2000.0000]
356 | 144617	1	66	F.HAIHVSGTN[+2262.81431]GTKR.F	F.HAIHVSGTNGTKR.F	HAIHVSGTNGTKR,FFD,9@2262.81431	N9(NGlycan / 2262.8143)	HexNAc(5)Hex(5)Fuc(1)NeuAc(1)	6.7e-11	2.8e-10	10.18	654.7	546	144.7	4	910.89	910.893	-2.94		3640.54	3640.55	Specific	9	15.4	>SARS-CoV-2 S spike glycoprotein DG[Severe acute respiratory syndrome coronavirus 2]	1	6.526	controllerType=0 controllerNumber=1 scan=1028	77		0908_hcov_d614g_3_tc_1.1028.1028.4	ethcd	9.58	3639.53	3639.54	0	0	0	0	1.1e-11	4.7e-11	FTMS + p NSI d sa Full ms2 911.3914@etd43.10 911.3914@hcd15.00 [120.0000-2000.0000]
357 | 145257	1	66	F.HAIHVSGTN[+2408.87221]GTK.R	F.HAIHVSGTNGTK.R	HAIHVSGTNGTK,FRF,9@2408.87221	N9(NGlycan / 2408.8722)	HexNAc(5)Hex(5)Fuc(2)NeuAc(1)	3.4e-06	1.4e-05	5.47	303.9	303.9	86.3	4	908.38	908.382	-1.95		3630.5	3630.51	Specific	9	12.2	>SARS-CoV-2 S spike glycoprotein DG[Severe acute respiratory syndrome coronavirus 2]	1	7.0581	controllerType=0 controllerNumber=1 scan=1208	247		0908_hcov_d614g_3_tc_1.1208.1208.4	ethcd	4.98	3629.49	3629.5	0	0	0	0	4.8e-07	2e-06	FTMS + p NSI d sa Full ms2 908.6310@etd43.10 908.6310@hcd15.00 [120.0000-2000.0000]
358 | 146341	1	66	F.HAIHVSGTN[+2205.79284]GTK[+43.00581]R.F	F.HAIHVSGTNGTKR.F	HAIHVSGTNGTKR,FFD,9@2205.79284,12@43.00581	N9(NGlycan / 2205.7928); K12(Carbamyl / 43.0058)	HexNAc(4)Hex(5)Fuc(2)NeuAc(1)	3.1e-06	1.3e-05	5.51	296.9	296.9	55.3	4	907.388	907.389	-0.59		3626.53	3626.53	Specific	9	12.9	>SARS-CoV-2 S spike glycoprotein DG[Severe acute respiratory syndrome coronavirus 2]	1	11.6312	controllerType=0 controllerNumber=1 scan=2366	1030		0908_hcov_d614g_3_tc_1.2366.2366.4	ethcd	4.64	3625.52	3625.53	0	0	0	0	4.4e-07	1.8e-06	FTMS + p NSI d sa Full ms2 907.8904@etd43.10 907.8904@hcd15.00 [120.0000-2000.0000]
360 | 601076	1	66	F.HAIHVSGTN[+2100.76148][+79.95680]GTK[+57.02146]R.F	F.HAIHVSGTNGTKR.F	HAIHVSGTNGTKR,FFD,9@2100.76148,9@79.95680,12@57.02146	N9(NGlycan / 2180.7183); K12(Carbamidomethyl / 57.0215)	HexNAc(5)Hex(4)Fuc(1)NeuAc(1) 79.9568	2.7e-06	1.1e-05	5.57	262.7	262.7	5.4	4	904.623	904.624	-0.71		3615.47	3615.47	Specific	9	16.4	>SARS-CoV-2 S spike glycoprotein DG[Severe acute respiratory syndrome coronavirus 2]	1	7.8518	controllerType=0 controllerNumber=1 scan=1450	475		0908_hcov_d614g_3_tc_1.1450.1450.4	hcd	4.15	3614.46	3614.47	0	0	0	0	3.9e-07	1.6e-06	FTMS + p NSI d Full ms2 905.1237@hcd28.00 [120.0000-2000.0000]
361 | 612104	1	66	F.[+43.00581]HAIHVSGTN[+2350.83035]GTK.R	F.HAIHVSGTNGTK.R	HAIHVSGTNGTK,FRF,0@43.00581,9@2350.83035	NTerm(Carbamyl / 43.0058); N9(NGlycan / 2350.8304)	HexNAc(4)Hex(5)Fuc(1)NeuAc(2)	0.00091	0.0038	3.04	215.5	70	40	3	1205.83	1205.83	-1.32		3615.46	3615.47	Specific	9	17.5	>SARS-CoV-2 S spike glycoprotein DG[Severe acute respiratory syndrome coronavirus 2]	1	31.349	controllerType=0 controllerNumber=1 scan=8469	6234		0908_hcov_d614g_3_tc_1.8469.8469.3	hcd	3.47	3614.46	3614.46	0	0	0	0	7.6e-05	0.00032	FTMS + p NSI d Full ms2 1206.1604@hcd28.00 [120.0000-2000.0000]
362 | 607644	1	66	F.HAIHVSGTN[+2100.76148][+79.95680]GTK[+43.00581]R.F	F.HAIHVSGTNGTKR.F	HAIHVSGTNGTKR,FFD,9@2100.76148,9@79.95680,12@43.00581	N9(NGlycan / 2180.7183); K12(Carbamyl / 43.0058)	HexNAc(5)Hex(4)Fuc(1)NeuAc(1) 79.9568	9.5e-08	4e-07	7.02	386.7	386.7	20	3	1201.16	1201.16	-1.4		3601.45	3601.46	Specific	9	19.5	>SARS-CoV-2 S spike glycoprotein DG[Severe acute respiratory syndrome coronavirus 2]	1	20.9095	controllerType=0 controllerNumber=1 scan=5144	3445		0908_hcov_d614g_3_tc_1.5144.5144.3	hcd	5.56	3600.45	3600.45	0	0	0	0	1.4e-08	5.7e-08	FTMS + p NSI d Full ms2 1201.4910@hcd28.00 [120.0000-2000.0000]
363 | 602889	1	66	F.HAIHVSGTN[+2350.83035]GTK.R	F.HAIHVSGTNGTK.R	HAIHVSGTNGTK,FRF,9@2350.83035	N9(NGlycan / 2350.8304)	HexNAc(4)Hex(5)Fuc(1)NeuAc(2)	4.8e-08	2e-07	7.32	509.1	389.8	389.8	3	1191.49	1191.49	-0.66		3572.46	3572.46	Specific	9	19.9	>SARS-CoV-2 S spike glycoprotein DG[Severe acute respiratory syndrome coronavirus 2]	1	12.8999	controllerType=0 controllerNumber=1 scan=2759	1395		0908_hcov_d614g_3_tc_1.2759.2759.3	hcd	7.68	3571.45	3571.46	0	0	0	0	6.1e-09	2.6e-08	FTMS + p NSI d Full ms2 1192.1605@hcd28.00 [120.0000-2000.0000]
365 | 145937	1	66	F.HAIHVSGTN[+2100.76148][+79.95680]GTKR.F	F.HAIHVSGTNGTKR.F	HAIHVSGTNGTKR,FFD,9@2100.76148,9@79.95680	N9(NGlycan / 2180.7183)	HexNAc(5)Hex(4)Fuc(1)NeuAc(1) 79.9568	5.5e-09	2.3e-08	8.26	563.6	527.8	527.8	4	890.368	890.369	-0.93		3558.45	3558.45	Specific	9	17.7	>SARS-CoV-2 S spike glycoprotein DG[Severe acute respiratory syndrome coronavirus 2]	1	7.781	controllerType=0 controllerNumber=1 scan=1428	454		0908_hcov_d614g_3_tc_1.1428.1428.4	ethcd	8.34	3557.44	3557.45	0	0	0	0	7.5e-10	3.2e-09	FTMS + p NSI d sa Full ms2 890.8691@etd43.10 890.8691@hcd15.00 [120.0000-2000.0000]
367 | 79374	1	66	F.HAIHVSGTN[+2262.81431]GTK.R	F.HAIHVSGTNGTK.R	HAIHVSGTNGTK,FRF,9@2262.81431	N9(NGlycan / 2262.8143)	HexNAc(5)Hex(5)Fuc(1)NeuAc(1)	1.4e-07	5.9e-07	6.86	459.7	426.9	153.7	4	871.866	871.867	-1.52		3484.44	3484.45	Specific	9	13.5	>SARS-CoV-2 S spike glycoprotein DG[Severe acute respiratory syndrome coronavirus 2]	1	6.9477	controllerType=0 controllerNumber=1 scan=1171	212		0908_hcov_d614g_3_tc_1.1171.1171.4	ethcd	6.54	3483.44	3483.44	0	0	0	0	2.3e-08	9.5e-08	FTMS + p NSI d sa Full ms2 872.1168@etd43.10 872.1168@hcd15.00 [120.0000-2000.0000]
368 | 84393	1	66	F.HAIHVSGTN[+2059.73493]GTK[+43.00581]R.F	F.HAIHVSGTNGTKR.F	HAIHVSGTNGTKR,FFD,9@2059.73493,12@43.00581	N9(NGlycan / 2059.7349); K12(Carbamyl / 43.0058)	HexNAc(4)Hex(5)Fuc(1)NeuAc(1)	5.5e-11	2.3e-10	10.26	679.9	360.4	85.6	4	870.873	870.874	-1.1		3480.47	3480.48	Specific	9	15.7	>SARS-CoV-2 S spike glycoprotein DG[Severe acute respiratory syndrome coronavirus 2]	1	12.2481	controllerType=0 controllerNumber=1 scan=2551	1199		0908_hcov_d614g_3_tc_1.2551.2551.4	ethcd	10.34	3479.46	3479.47	0	0	0	0	1e-11	4.3e-11	FTMS + p NSI d sa Full ms2 871.1241@etd43.10 871.1241@hcd15.00 [120.0000-2000.0000]
369 | 539378	1	66	F.H[+57.02146]AIHVSGTN[+2100.76148][+79.95680]GTK.R	F.HAIHVSGTNGTK.R	HAIHVSGTNGTK,FRF,1@57.02146,9@2100.76148,9@79.95680	H1(Carbamidomethyl / 57.0215); N9(NGlycan / 2180.7183)	HexNAc(5)Hex(4)Fuc(1)NeuAc(1) 79.9568	1e-06	4.4e-06	5.98	334.2	334.2	29.3	3	1153.79	1153.8	-1.03		3459.37	3459.37	Specific	9	18	>SARS-CoV-2 S spike glycoprotein DG[Severe acute respiratory syndrome coronavirus 2]	1	18.1586	controllerType=0 controllerNumber=1 scan=4291	2675		0908_hcov_d614g_3_tc_1.4291.4291.3	hcd	4.58	3458.36	3458.37	0	0	0	0	1.8e-07	7.6e-07	FTMS + p NSI d Full ms2 1154.7969@hcd28.00 [120.0000-2000.0000]
370 | 539338	1	66	F.HAIH[+57.02146]VSGTN[+2100.76148][+79.95680]GTK.R	F.HAIHVSGTNGTK.R	HAIHVSGTNGTK,FRF,4@57.02146,9@2100.76148,9@79.95680	H4(Carbamidomethyl / 57.0215); N9(NGlycan / 2180.7183)	HexNAc(5)Hex(4)Fuc(1)NeuAc(1) 79.9568	9.2e-05	0.00039	4.04	200.8	200.8	0	3	1153.79	1153.8	-3.89		3459.36	3459.37	Specific	9	16.3	>SARS-CoV-2 S spike glycoprotein DG[Severe acute respiratory syndrome coronavirus 2]	1	18.1254	controllerType=0 controllerNumber=1 scan=4283	2669		0908_hcov_d614g_3_tc_1.4283.4283.3	hcd	3.77	3458.35	3458.37	0	0	0	0	8e-06	3.4e-05	FTMS + p NSI d Full ms2 1154.1288@hcd28.00 [120.0000-2000.0000]
371 | 78691	1	66	F.HAIHVSGTN[+2059.73493]GTKR.F	F.HAIHVSGTNGTKR.F	HAIHVSGTNGTKR,FFD,9@2059.73493	N9(NGlycan / 2059.7349)	HexNAc(4)Hex(5)Fuc(1)NeuAc(1)	0.00029	0.0012	3.54	468	18.8	18.8	4	860.12	860.123	-3.35		3437.46	3437.47	Specific	9	12.2	>SARS-CoV-2 S spike glycoprotein DG[Severe acute respiratory syndrome coronavirus 2]	1	6.6326	controllerType=0 controllerNumber=1 scan=1063	110		0908_hcov_d614g_3_tc_1.1063.1063.4	ethcd	3.07	3436.45	3436.46	0	0	0	0	2.2e-05	9.1e-05	FTMS + p NSI d sa Full ms2 860.3705@etd43.10 860.3705@hcd15.00 [120.0000-2000.0000]
372 | 532760	1	66	F.HAIHVSGTN[+2215.82481]GTK.R	F.HAIHVSGTNGTK.R	HAIHVSGTNGTK,FRF,9@2215.82481	N9(NGlycan / 2215.8248)	HexNAc(7)Hex(4)Fuc(1)	0.00035	0.0015	3.45	260.8	52.6	52.6	4	860.12	860.12	-0.08		3437.46	3437.46	Specific	9	14.8	>SARS-CoV-2 S spike glycoprotein DG[Severe acute respiratory syndrome coronavirus 2]	1	6.6261	controllerType=0 controllerNumber=1 scan=1060	107		0908_hcov_d614g_3_tc_1.1060.1060.4	hcd	2.98	3436.45	3436.45	0	0	0	0	2.7e-05	0.00011	FTMS + p NSI d Full ms2 860.3705@hcd28.00 [120.0000-2000.0000]
373 | 79454	1	66	F.HAIHVSGTN[+2012.74544]GTK[+43.00581]R.F	F.HAIHVSGTNGTKR.F	HAIHVSGTNGTKR,FFD,9@2012.74544,12@43.00581	N9(NGlycan / 2012.7454); K12(Carbamyl / 43.0058)	HexNAc(6)Hex(4)Fuc(1)	2.7e-06	1.2e-05	5.56	387.4	309	77.5	4	859.124	859.127	-2.92		3433.48	3433.49	Specific	9	10.8	>SARS-CoV-2 S spike glycoprotein DG[Severe acute respiratory syndrome coronavirus 2]	1	6.9644	controllerType=0 controllerNumber=1 scan=1177	218		0908_hcov_d614g_3_tc_1.1177.1177.4	ethcd	4.68	3432.47	3432.48	0	0	0	0	3.9e-07	1.7e-06	FTMS + p NSI d sa Full ms2 859.6267@etd43.10 859.6267@hcd15.00 [120.0000-2000.0000]
374 | 78811	1	66	F.HAIHVSGTN[+2205.79284]GTK.R	F.HAIHVSGTNGTK.R	HAIHVSGTNGTK,FRF,9@2205.79284	N9(NGlycan / 2205.7928)	HexNAc(4)Hex(5)Fuc(2)NeuAc(1)	7.3e-08	3.1e-07	7.13	540.7	499.3	499.3	4	857.611	857.612	-1.44		3427.42	3427.43	Specific	9	15.6	>SARS-CoV-2 S spike glycoprotein DG[Severe acute respiratory syndrome coronavirus 2]	1	6.7338	controllerType=0 controllerNumber=1 scan=1094	139		0908_hcov_d614g_3_tc_1.1094.1094.4	ethcd	8.36	3426.41	3426.42	0	0	0	0	9.9e-09	4.2e-08	FTMS + p NSI d sa Full ms2 858.1122@etd43.10 858.1122@hcd15.00 [120.0000-2000.0000]
375 | 79414	1	66	F.HAIHVSGTN[+1996.75052]GTK[+43.00581]R.F	F.HAIHVSGTNGTKR.F	HAIHVSGTNGTKR,FFD,9@1996.75052,12@43.00581	N9(NGlycan / 1996.7505); K12(Carbamyl / 43.0058)	HexNAc(6)Hex(3)Fuc(2)	1.3e-07	5.6e-07	6.88	373.2	373.2	57.9	4	855.126	855.128	-1.92		3417.48	3417.49	Specific	9	10.9	>SARS-CoV-2 S spike glycoprotein DG[Severe acute respiratory syndrome coronavirus 2]	1	6.9521	controllerType=0 controllerNumber=1 scan=1172	213		0908_hcov_d614g_3_tc_1.1172.1172.4	ethcd	6	3416.48	3416.48	0	0	0	0	2.1e-08	9e-08	FTMS + p NSI d sa Full ms2 855.6281@etd43.10 855.6281@hcd15.00 [120.0000-2000.0000]
376 | 86182	1	66	F.HAIHVSGTN[+2100.76148][+79.95680]GTK.R	F.HAIHVSGTNGTK.R	HAIHVSGTNGTK,FRF,9@2100.76148,9@79.95680	N9(NGlycan / 2180.7183)	HexNAc(5)Hex(4)Fuc(1)NeuAc(1) 79.9568	1.2e-07	4.9e-07	6.93	502.9	433.7	433.7	4	851.342	851.343	-1.13		3402.35	3402.35	Specific	9	16.9	>SARS-CoV-2 S spike glycoprotein DG[Severe acute respiratory syndrome coronavirus 2]	1	13.7749	controllerType=0 controllerNumber=1 scan=3024	1645		0908_hcov_d614g_3_tc_1.3024.3024.4	ethcd	6.15	3401.34	3401.34	0	0	0	0	1.8e-08	7.5e-08	FTMS + p NSI d sa Full ms2 851.5927@etd43.10 851.5927@hcd15.00 [120.0000-2000.0000]
377 | 78974	1	66	F.HAIHVSGTN[+1971.71889]GTK[+43.00581]R.F	F.HAIHVSGTNGTKR.F	HAIHVSGTNGTKR,FFD,9@1971.71889,12@43.00581	N9(NGlycan / 1971.7189); K12(Carbamyl / 43.0058)	HexNAc(5)Hex(5)Fuc(1)	9.7e-08	4.1e-07	7.01	411.7	411.7	71.8	4	848.868	848.87	-2.25		3392.45	3392.46	Specific	9	11.9	>SARS-CoV-2 S spike glycoprotein DG[Severe acute respiratory syndrome coronavirus 2]	1	6.8592	controllerType=0 controllerNumber=1 scan=1137	180		0908_hcov_d614g_3_tc_1.1137.1137.4	ethcd	6.15	3391.44	3391.45	0	0	0	0	1.4e-08	5.8e-08	FTMS + p NSI d sa Full ms2 849.3702@etd43.10 849.3702@hcd15.00 [120.0000-2000.0000]
378 | 78423	1	66	F.HAIHVSGTN[+2158.80335]GTK.R	F.HAIHVSGTNGTK.R	HAIHVSGTNGTK,FRF,9@2158.80335	N9(NGlycan / 2158.8033)	HexNAc(6)Hex(4)Fuc(2)	2.3e-07	9.6e-07	6.64	408.7	408.7	408.7	4	845.862	845.865	-2.76		3380.43	3380.44	Specific	9	12.9	>SARS-CoV-2 S spike glycoprotein DG[Severe acute respiratory syndrome coronavirus 2]	1	6.5211	controllerType=0 controllerNumber=1 scan=1027	76		0908_hcov_d614g_3_tc_1.1027.1027.4	ethcd	6.25	3379.42	3379.43	0	0	0	0	4.8e-08	2e-07	FTMS + p NSI d sa Full ms2 846.3641@etd43.10 846.3641@hcd15.00 [120.0000-2000.0000]
379 | 79534	1	66	F.HAIHVSGTN[+1955.72397]GTK[+43.00581]R.F	F.HAIHVSGTNGTKR.F	HAIHVSGTNGTKR,FFD,9@1955.72397,12@43.00581	N9(NGlycan / 1955.724); K12(Carbamyl / 43.0058)	HexNAc(5)Hex(4)Fuc(2)	1.6e-06	6.7e-06	5.8	407.7	211.7	78.9	4	844.871	844.871	-0.89		3376.46	3376.46	Specific	9	11.5	>SARS-CoV-2 S spike glycoprotein DG[Severe acute respiratory syndrome coronavirus 2]	1	7.0383	controllerType=0 controllerNumber=1 scan=1202	241		0908_hcov_d614g_3_tc_1.1202.1202.4	ethcd	4.94	3375.45	3375.46	0	0	0	0	2.4e-07	1e-06	FTMS + p NSI d sa Full ms2 845.1204@etd43.10 845.1204@hcd15.00 [120.0000-2000.0000]
381 | 78231	1	66	F.HAIHVSGTN[+1996.75052]GTKR.F	F.HAIHVSGTNGTKR.F	HAIHVSGTNGTKR,FFD,9@1996.75052	N9(NGlycan / 1996.7505)	HexNAc(6)Hex(3)Fuc(2)	2.7e-06	1.1e-05	5.57	329.3	329.3	329.3	5	675.701	675.703	-2.59		3374.48	3374.49	Specific	9	8.8	>SARS-CoV-2 S spike glycoprotein DG[Severe acute respiratory syndrome coronavirus 2]	1	6.4893	controllerType=0 controllerNumber=1 scan=1015	64		0908_hcov_d614g_3_tc_1.1015.1015.5	ethcd	5.03	3373.47	3373.48	0	0	0	0	3.9e-07	1.6e-06	FTMS + p NSI d sa Full ms2 676.1019@etd27.58 676.1019@hcd15.00 [120.0000-2000.0000]
382 | 536607	1	66	F.HAIHVSGTN[+1850.69261][+79.95680]GTK[+43.00581]R.F	F.HAIHVSGTNGTKR.F	HAIHVSGTNGTKR,FFD,9@1850.69261,9@79.95680,12@43.00581	N9(NGlycan / 1930.6494); K12(Carbamyl / 43.0058)	HexNAc(6)Hex(3)Fuc(1) 79.9568	3.3e-06	1.4e-05	5.48	273.3	273.3	37.2	3	1117.8	1117.8	-0.79		3351.39	3351.39	Specific	9	14.4	>SARS-CoV-2 S spike glycoprotein DG[Severe acute respiratory syndrome coronavirus 2]	1	12.8451	controllerType=0 controllerNumber=1 scan=2741	1378		0908_hcov_d614g_3_tc_1.2741.2741.3	hcd	4.06	3350.38	3350.38	0	0	0	0	4.7e-07	2e-06	FTMS + p NSI d Full ms2 1118.1332@hcd28.00 [120.0000-2000.0000]
383 | 78031	1	66	F.HAIHVSGTN[+1955.72397]GTKR.F	F.HAIHVSGTNGTKR.F	HAIHVSGTNGTKR,FFD,9@1955.72397	N9(NGlycan / 1955.724)	HexNAc(5)Hex(4)Fuc(2)	1.6e-05	6.9e-05	4.79	454.4	136	136	4	834.119	834.12	-1.48		3333.45	3333.46	Specific	9	12	>SARS-CoV-2 S spike glycoprotein DG[Severe acute respiratory syndrome coronavirus 2]	1	6.4047	controllerType=0 controllerNumber=1 scan=982	33		0908_hcov_d614g_3_tc_1.982.982.4	ethcd	4.33	3332.45	3332.45	0	0	0	0	2.3e-06	9.5e-06	FTMS + p NSI d sa Full ms2 834.3689@etd43.10 834.3689@hcd15.00 [120.0000-2000.0000]
384 | 78851	1	66	F.HAIHVSGTN[+1751.62420]GTK[+57.02146]RF.D	F.HAIHVSGTNGTKRF.D	HAIHVSGTNGTKRF,FDN,9@1751.62420,12@57.02146	N9(NGlycan / 1751.6242); K12(Carbamidomethyl / 57.0215)	HexNAc(4)Hex(4)NeuAc(1)	9e-06	3.8e-05	5.05	378.2	321.2	138	4	834.116	834.118	-2.32		3333.44	3333.45	Specific	9	10.3	>SARS-CoV-2 S spike glycoprotein DG[Severe acute respiratory syndrome coronavirus 2]	1	6.7389	controllerType=0 controllerNumber=1 scan=1095	140		0908_hcov_d614g_3_tc_1.1095.1095.4	ethcd	4.17	3332.43	3332.44	0	0	0	0	1.3e-06	5.5e-06	FTMS + p NSI d sa Full ms2 834.8672@etd43.10 834.8672@hcd15.00 [120.0000-2000.0000]
386 | 84593	1	66	F.HAIHVSGTN[+1897.68211]GTK[+43.00581]R.F	F.HAIHVSGTNGTKR.F	HAIHVSGTNGTKR,FFD,9@1897.68211,12@43.00581	N9(NGlycan / 1897.6821); K12(Carbamyl / 43.0058)	HexNAc(4)Hex(4)Fuc(1)NeuAc(1)	1.5e-07	6.2e-07	6.83	588.9	313.6	82	4	830.361	830.361	-0.19		3318.42	3318.42	Specific	9	15.7	>SARS-CoV-2 S spike glycoprotein DG[Severe acute respiratory syndrome coronavirus 2]	1	12.3389	controllerType=0 controllerNumber=1 scan=2578	1224		0908_hcov_d614g_3_tc_1.2578.2578.4	ethcd	6.91	3317.41	3317.42	0	0	0	0	2.6e-08	1.1e-07	FTMS + p NSI d sa Full ms2 830.6116@etd43.10 830.6116@hcd15.00 [120.0000-2000.0000]
387 | 536447	1	66	F.HAIHVSGTN[+1809.66607][+79.95680]GTK[+43.00581]R.F	F.HAIHVSGTNGTKR.F	HAIHVSGTNGTKR,FFD,9@1809.66607,9@79.95680,12@43.00581	N9(NGlycan / 1889.6229); K12(Carbamyl / 43.0058)	HexNAc(5)Hex(4)Fuc(1) 79.9568	1.1e-07	4.6e-07	6.96	384.9	381.8	36.9	3	1104.12	1104.13	-1.04		3310.36	3310.36	Specific	9	17.4	>SARS-CoV-2 S spike glycoprotein DG[Severe acute respiratory syndrome coronavirus 2]	1	12.6918	controllerType=0 controllerNumber=1 scan=2691	1331		0908_hcov_d614g_3_tc_1.2691.2691.3	hcd	5.49	3309.35	3309.36	0	0	0	0	1.7e-08	7.2e-08	FTMS + p NSI d Full ms2 1104.4590@hcd28.00 [120.0000-2000.0000]
388 | 533403	1	66	F.HAIHVSGTN[+2059.73493]GTK.R	F.HAIHVSGTNGTK.R	HAIHVSGTNGTK,FRF,9@2059.73493	N9(NGlycan / 2059.7349)	HexNAc(4)Hex(5)Fuc(1)NeuAc(1)	4.8e-08	2e-07	7.32	488.9	374.3	374.3	3	1094.46	1094.46	-0.91		3281.37	3281.37	Specific	9	18.8	>SARS-CoV-2 S spike glycoprotein DG[Severe acute respiratory syndrome coronavirus 2]	1	7.0767	controllerType=0 controllerNumber=1 scan=1215	254		0908_hcov_d614g_3_tc_1.1215.1215.3	hcd	7.68	3280.36	3280.36	0	0	0	0	6.1e-09	2.6e-08	FTMS + p NSI d Full ms2 1094.7927@hcd28.00 [120.0000-2000.0000]
390 | 79134	1	66	F.HAIHVSGTN[+1850.69261]GTK[+43.00581]R.F	F.HAIHVSGTNGTKR.F	HAIHVSGTNGTKR,FFD,9@1850.69261,12@43.00581	N9(NGlycan / 1850.6926); K12(Carbamyl / 43.0058)	HexNAc(6)Hex(3)Fuc(1)	3.6e-08	1.5e-07	7.44	546.7	546.7	81.9	4	818.613	818.614	-1.32		3271.43	3271.43	Specific	9	13.1	>SARS-CoV-2 S spike glycoprotein DG[Severe acute respiratory syndrome coronavirus 2]	1	6.8954	controllerType=0 controllerNumber=1 scan=1151	193		0908_hcov_d614g_3_tc_1.1151.1151.4	ethcd	7.34	3270.42	3270.43	0	0	0	0	4.7e-09	2e-08	FTMS + p NSI d sa Full ms2 819.1138@etd43.10 819.1138@hcd15.00 [120.0000-2000.0000]
392 | 78303	1	66	F.HAIHVSGTN[+2012.74544]GTK.R	F.HAIHVSGTNGTK.R	HAIHVSGTNGTK,FRF,9@2012.74544	N9(NGlycan / 2012.7454)	HexNAc(6)Hex(4)Fuc(1)	1.4e-07	5.9e-07	6.86	450.2	450.2	82.5	4	809.348	809.35	-2.19		3234.37	3234.38	Specific	9	12.4	>SARS-CoV-2 S spike glycoprotein DG[Severe acute respiratory syndrome coronavirus 2]	1	6.5014	controllerType=0 controllerNumber=1 scan=1020	69		0908_hcov_d614g_3_tc_1.1020.1020.4	ethcd	6.54	3233.36	3233.37	0	0	0	0	2.2e-08	9.4e-08	FTMS + p NSI d sa Full ms2 809.5992@etd43.10 809.5992@hcd15.00 [120.0000-2000.0000]
393 | 80094	1	66	F.HAIHVSGTN[+1809.66607]GTK[+43.00581]R.F	F.HAIHVSGTNGTKR.F	HAIHVSGTNGTKR,FFD,9@1809.66607,12@43.00581	N9(NGlycan / 1809.6661); K12(Carbamyl / 43.0058)	HexNAc(5)Hex(4)Fuc(1)	5.5e-09	2.3e-08	8.26	563.2	563.2	83.3	4	808.356	808.357	-1.35		3230.4	3230.41	Specific	9	14	>SARS-CoV-2 S spike glycoprotein DG[Severe acute respiratory syndrome coronavirus 2]	1	7.3287	controllerType=0 controllerNumber=1 scan=1291	325		0908_hcov_d614g_3_tc_1.1291.1291.4	ethcd	8.34	3229.39	3229.4	0	0	0	0	7.5e-10	3.1e-09	FTMS + p NSI d sa Full ms2 808.6069@etd43.10 808.6069@hcd15.00 [120.0000-2000.0000]
394 | 78652	1	66	F.HAIHVSGTN[+1850.69261]GTKR.F	F.HAIHVSGTNGTKR.F	HAIHVSGTNGTKR,FFD,9@1850.69261	N9(NGlycan / 1850.6926)	HexNAc(6)Hex(3)Fuc(1)	4.1e-07	1.7e-06	6.39	375.2	375.2	138.6	5	646.491	646.491	-0.95		3228.42	3228.43	Specific	9	9.6	>SARS-CoV-2 S spike glycoprotein DG[Severe acute respiratory syndrome coronavirus 2]	1	6.6166	controllerType=0 controllerNumber=1 scan=1058	105		0908_hcov_d614g_3_tc_1.1058.1058.5	ethcd	5.84	3227.42	3227.42	0	0	0	0	9e-08	3.8e-07	FTMS + p NSI d sa Full ms2 646.8914@etd27.58 646.8914@hcd15.00 [120.0000-2000.0000]
396 | 78151	1	66	F.HAIHVSGTN[+1996.75052]GTK.R	F.HAIHVSGTNGTK.R	HAIHVSGTNGTK,FRF,9@1996.75052	N9(NGlycan / 1996.7505)	HexNAc(6)Hex(3)Fuc(2)	1.4e-07	5.9e-07	6.86	440.2	440.2	440.2	4	805.35	805.351	-1.73		3218.38	3218.38	Specific	9	12.1	>SARS-CoV-2 S spike glycoprotein DG[Severe acute respiratory syndrome coronavirus 2]	1	6.4658	controllerType=0 controllerNumber=1 scan=1006	56		0908_hcov_d614g_3_tc_1.1006.1006.4	ethcd	6.54	3217.37	3217.38	0	0	0	0	2.2e-08	9.4e-08	FTMS + p NSI d sa Full ms2 805.6013@etd43.10 805.6013@hcd15.00 [120.0000-2000.0000]
397 | 79334	1	66	F.HAIHVSGTN[+1793.67115]GTK[+43.00581]R.F	F.HAIHVSGTNGTKR.F	HAIHVSGTNGTKR,FFD,9@1793.67115,12@43.00581	N9(NGlycan / 1793.6712); K12(Carbamyl / 43.0058)	HexNAc(5)Hex(3)Fuc(2)	8e-08	3.4e-07	7.1	409.5	409.5	55.2	4	804.357	804.358	-1.19		3214.41	3214.41	Specific	9	12.1	>SARS-CoV-2 S spike glycoprotein DG[Severe acute respiratory syndrome coronavirus 2]	1	6.9372	controllerType=0 controllerNumber=1 scan=1166	207		0908_hcov_d614g_3_tc_1.1166.1166.4	ethcd	6.24	3213.4	3213.4	0	0	0	0	1.1e-08	4.8e-08	FTMS + p NSI d sa Full ms2 804.6077@etd43.10 804.6077@hcd15.00 [120.0000-2000.0000]
400 | 78343	1	66	F.HAIHVSGTN[+1971.71889]GTK.R	F.HAIHVSGTNGTK.R	HAIHVSGTNGTK,FRF,9@1971.71889	N9(NGlycan / 1971.7189)	HexNAc(5)Hex(5)Fuc(1)	1e-07	4.2e-07	7	511.6	483.4	483.4	4	799.092	799.093	-1.93		3193.35	3193.35	Specific	9	12.9	>SARS-CoV-2 S spike glycoprotein DG[Severe acute respiratory syndrome coronavirus 2]	1	6.5045	controllerType=0 controllerNumber=1 scan=1021	70		0908_hcov_d614g_3_tc_1.1021.1021.4	ethcd	7.36	3192.34	3192.35	0	0	0	0	1.4e-08	6e-08	FTMS + p NSI d sa Full ms2 799.3425@etd43.10 799.3425@hcd15.00 [120.0000-2000.0000]
401 | 77998	1	66	F.HAIHVSGTN[+1809.66607]GTKR.F	F.HAIHVSGTNGTKR.F	HAIHVSGTNGTKR,FFD,9@1809.66607	N9(NGlycan / 1809.6661)	HexNAc(5)Hex(4)Fuc(1)	3.6e-08	1.5e-07	7.44	533.1	519.5	519.5	4	797.605	797.606	-1		3187.4	3187.4	Specific	9	14.1	>SARS-CoV-2 S spike glycoprotein DG[Severe acute respiratory syndrome coronavirus 2]	1	6.4023	controllerType=0 controllerNumber=1 scan=981	32		0908_hcov_d614g_3_tc_1.981.981.4	ethcd	7.66	3186.39	3186.39	0	0	0	0	4.6e-09	1.9e-08	FTMS + p NSI d sa Full ms2 797.8545@etd43.10 797.8545@hcd15.00 [120.0000-2000.0000]
402 | 78263	1	66	F.HAIHVSGTN[+1955.72397]GTK.R	F.HAIHVSGTNGTK.R	HAIHVSGTNGTK,FRF,9@1955.72397	N9(NGlycan / 1955.724)	HexNAc(5)Hex(4)Fuc(2)	2e-07	8.2e-07	6.71	452.3	452.3	452.3	4	795.093	795.095	-2.24		3177.35	3177.36	Specific	9	13.3	>SARS-CoV-2 S spike glycoprotein DG[Severe acute respiratory syndrome coronavirus 2]	1	6.494	controllerType=0 controllerNumber=1 scan=1016	65		0908_hcov_d614g_3_tc_1.1016.1016.4	ethcd	6.39	3176.34	3176.35	0	0	0	0	4e-08	1.7e-07	FTMS + p NSI d sa Full ms2 795.3441@etd43.10 795.3441@hcd15.00 [120.0000-2000.0000]
403 | 83600	1	66	F.H[+57.02146]AIHVSGTN[+1897.68211]GTK.R	F.HAIHVSGTNGTK.R	HAIHVSGTNGTK,FRF,1@57.02146,9@1897.68211	H1(Carbamidomethyl / 57.0215); N9(NGlycan / 1897.6821)	HexNAc(4)Hex(4)Fuc(1)NeuAc(1)	4.8e-05	0.0002	4.32	304.2	304.2	101.2	4	794.84	794.84	0.5		3176.34	3176.34	Specific	9	11.1	>SARS-CoV-2 S spike glycoprotein DG[Severe acute respiratory syndrome coronavirus 2]	1	11.5587	controllerType=0 controllerNumber=1 scan=2343	1012		0908_hcov_d614g_3_tc_1.2343.2343.4	ethcd	3.51	3175.33	3175.33	0	0	0	0	5.2e-06	2.2e-05	FTMS + p NSI d sa Full ms2 795.0901@etd43.10 795.0901@hcd15.00 [120.0000-2000.0000]
407 | 481184	1	66	F.[+43.00581]HAIHVSGTN[+1897.68211]GTK.R	F.HAIHVSGTNGTK.R	HAIHVSGTNGTK,FRF,0@43.00581,9@1897.68211	NTerm(Carbamyl / 43.0058); N9(NGlycan / 1897.6821)	HexNAc(4)Hex(4)Fuc(1)NeuAc(1)	1.5e-05	6.2e-05	4.83	284.8	167.2	74.8	3	1054.78	1054.78	-0.17		3162.32	3162.32	Specific	9	17	>SARS-CoV-2 S spike glycoprotein DG[Severe acute respiratory syndrome coronavirus 2]	1	19.0618	controllerType=0 controllerNumber=1 scan=4576	2919		0908_hcov_d614g_3_tc_1.4576.4576.3	hcd	4.28	3161.31	3161.31	0	0	0	0	2.1e-06	8.7e-06	FTMS + p NSI d Full ms2 1055.1112@hcd28.00 [120.0000-2000.0000]
408 | 475637	1	66	F.HAIHVSGTN[+1850.69261][+79.95680]GTK.R	F.HAIHVSGTNGTK.R	HAIHVSGTNGTK,FRF,9@1850.69261,9@79.95680	N9(NGlycan / 1930.6494)	HexNAc(6)Hex(3)Fuc(1) 79.9568	3e-06	1.3e-05	5.52	319.2	285.7	285.7	3	1051.43	1051.43	-0.54		3152.28	3152.28	Specific	9	17.1	>SARS-CoV-2 S spike glycoprotein DG[Severe acute respiratory syndrome coronavirus 2]	1	7.2201	controllerType=0 controllerNumber=1 scan=1257	293		0908_hcov_d614g_3_tc_1.1257.1257.3	hcd	4.71	3151.27	3151.28	0	0	0	0	4.2e-07	1.8e-06	FTMS + p NSI d Full ms2 1051.7659@hcd28.00 [120.0000-2000.0000]
409 | 478532	1	66	F.HAIHVSGTN[+1647.61324][+79.95680]GTK[+43.00581]R.F	F.HAIHVSGTNGTKR.F	HAIHVSGTNGTKR,FFD,9@1647.61324,9@79.95680,12@43.00581	N9(NGlycan / 1727.57); K12(Carbamyl / 43.0058)	HexNAc(5)Hex(3)Fuc(1) 79.9568	2.1e-06	9e-06	5.67	368.4	339.3	20	3	1050.11	1050.11	-0.49		3148.31	3148.31	Specific	9	17.6	>SARS-CoV-2 S spike glycoprotein DG[Severe acute respiratory syndrome coronavirus 2]	1	12.793	controllerType=0 controllerNumber=1 scan=2724	1362		0908_hcov_d614g_3_tc_1.2724.2724.3	hcd	4.21	3147.3	3147.3	0	0	0	0	3.2e-07	1.3e-06	FTMS + p NSI d Full ms2 1050.4414@hcd28.00 [120.0000-2000.0000]
410 | 475477	1	66	F.HAIHVSGTN[+1897.68211]GTK.R	F.HAIHVSGTNGTK.R	HAIHVSGTNGTK,FRF,9@1897.68211	N9(NGlycan / 1897.6821)	HexNAc(4)Hex(4)Fuc(1)NeuAc(1)	5.3e-09	2.2e-08	8.27	576.6	468.8	411.3	3	1040.44	1040.44	-0.93		3119.31	3119.32	Specific	9	21.8	>SARS-CoV-2 S spike glycoprotein DG[Severe acute respiratory syndrome coronavirus 2]	1	7.0666	controllerType=0 controllerNumber=1 scan=1211	250		0908_hcov_d614g_3_tc_1.1211.1211.3	hcd	9.68	3118.31	3118.31	0	0	0	0	7.1e-10	3e-09	FTMS + p NSI d Full ms2 1040.7764@hcd28.00 [120.0000-2000.0000]
411 | 478292	1	66	F.[+43.00581]HAIHVSGTN[+1850.69261]GTK.R	F.HAIHVSGTNGTK.R	HAIHVSGTNGTK,FRF,0@43.00581,9@1850.69261	NTerm(Carbamyl / 43.0058); N9(NGlycan / 1850.6926)	HexNAc(6)Hex(3)Fuc(1)	0.00044	0.0019	3.35	308.4	58.7	58.7	3	1039.12	1039.12	0.26		3115.33	3115.33	Specific	9	16.8	>SARS-CoV-2 S spike glycoprotein DG[Severe acute respiratory syndrome coronavirus 2]	1	12.1553	controllerType=0 controllerNumber=1 scan=2523	1173		0908_hcov_d614g_3_tc_1.2523.2523.3	hcd	2.85	3114.33	3114.32	0	0	0	0	3.4e-05	0.00014	FTMS + p NSI d Full ms2 1039.4495@hcd28.00 [120.0000-2000.0000]
412 | 475597	1	66	F.HAIHVSGTN[+1809.66607][+79.95680]GTK.R	F.HAIHVSGTNGTK.R	HAIHVSGTNGTK,FRF,9@1809.66607,9@79.95680	N9(NGlycan / 1889.6229)	HexNAc(5)Hex(4)Fuc(1) 79.9568	2.2e-06	9.4e-06	5.65	289.9	203.6	203.6	3	1037.76	1037.76	-0.8		3111.25	3111.26	Specific	9	16.9	>SARS-CoV-2 S spike glycoprotein DG[Severe acute respiratory syndrome coronavirus 2]	1	7.1876	controllerType=0 controllerNumber=1 scan=1247	284		0908_hcov_d614g_3_tc_1.1247.1247.3	hcd	4.84	3110.25	3110.25	0	0	0	0	3.3e-07	1.4e-06	FTMS + p NSI d Full ms2 1038.0903@hcd28.00 [120.0000-2000.0000]
413 | 475048	1	66	F.HAIHVSGTN[+1647.61324][+79.95680]GTKR.F	F.HAIHVSGTNGTKR.F	HAIHVSGTNGTKR,FFD,9@1647.61324,9@79.95680	N9(NGlycan / 1727.57)	HexNAc(5)Hex(3)Fuc(1) 79.9568	5.9e-08	2.5e-07	7.23	451.7	451.7	451.7	4	777.08	777.082	-2.1		3105.3	3105.3	Specific	9	18	>SARS-CoV-2 S spike glycoprotein DG[Severe acute respiratory syndrome coronavirus 2]	1	6.5528	controllerType=0 controllerNumber=1 scan=1038	86		0908_hcov_d614g_3_tc_1.1038.1038.4	hcd	6.44	3104.29	3104.3	0	0	0	0	7.7e-09	3.3e-08	FTMS + p NSI d Full ms2 777.3302@hcd28.00 [120.0000-2000.0000]
414 | 29264	1	66	F.HAIHVSGTN[+1850.69261]GTK.R	F.HAIHVSGTNGTK.R	HAIHVSGTNGTK,FRF,9@1850.69261	N9(NGlycan / 1850.6926)	HexNAc(6)Hex(3)Fuc(1)	1.4e-07	5.9e-07	6.86	452.7	452.7	122.3	4	768.836	768.837	-1.96		3072.32	3072.33	Specific	9	11.7	>SARS-CoV-2 S spike glycoprotein DG[Severe acute respiratory syndrome coronavirus 2]	1	6.4586	controllerType=0 controllerNumber=1 scan=1002	52		0908_hcov_d614g_3_tc_1.1002.1002.4	ethcd	6.54	3071.31	3071.32	0	0	0	0	2.2e-08	9.4e-08	FTMS + p NSI d sa Full ms2 769.0865@etd43.10 769.0865@hcd15.00 [120.0000-2000.0000]
415 | 29581	1	66	F.HAIHVSGTN[+1647.61324]GTK[+43.00581]R.F	F.HAIHVSGTNGTKR.F	HAIHVSGTNGTKR,FFD,9@1647.61324,12@43.00581	N9(NGlycan / 1647.6132); K12(Carbamyl / 43.0058)	HexNAc(5)Hex(3)Fuc(1)	4.7e-09	2e-08	8.33	575	575	83.8	4	767.843	767.844	-1.63		3068.35	3068.35	Specific	9	14.3	>SARS-CoV-2 S spike glycoprotein DG[Severe acute respiratory syndrome coronavirus 2]	1	6.8451	controllerType=0 controllerNumber=1 scan=1132	175		0908_hcov_d614g_3_tc_1.1132.1132.4	ethcd	8.4	3067.34	3067.35	0	0	0	0	6.5e-10	2.7e-09	FTMS + p NSI d sa Full ms2 767.8429@etd43.10 767.8429@hcd15.00 [120.0000-2000.0000]
418 | 29304	1	66	F.HAIHVSGTN[+1809.66607]GTK.R	F.HAIHVSGTNGTK.R	HAIHVSGTNGTK,FRF,9@1809.66607	N9(NGlycan / 1809.6661)	HexNAc(5)Hex(4)Fuc(1)	1.4e-07	5.9e-07	6.86	443.1	440.1	440.1	4	758.579	758.58	-1.69		3031.29	3031.3	Specific	9	12.4	>SARS-CoV-2 S spike glycoprotein DG[Severe acute respiratory syndrome coronavirus 2]	1	6.5465	controllerType=0 controllerNumber=1 scan=1035	83		0908_hcov_d614g_3_tc_1.1035.1035.4	ethcd	6.54	3030.29	3030.29	0	0	0	0	2.2e-08	9.5e-08	FTMS + p NSI d sa Full ms2 758.8292@etd43.10 758.8292@hcd15.00 [120.0000-2000.0000]
419 | 29655	1	66	F.HAIHVSGTN[+1606.58669]GTK[+43.00581]R.F	F.HAIHVSGTNGTKR.F	HAIHVSGTNGTKR,FFD,9@1606.58669,12@43.00581	N9(NGlycan / 1606.5867); K12(Carbamyl / 43.0058)	HexNAc(4)Hex(4)Fuc(1)	5.9e-08	2.5e-07	7.23	470.6	470.6	41.2	4	757.586	757.587	-1.84		3027.32	3027.33	Specific	9	12.7	>SARS-CoV-2 S spike glycoprotein DG[Severe acute respiratory syndrome coronavirus 2]	1	6.9857	controllerType=0 controllerNumber=1 scan=1185	225		0908_hcov_d614g_3_tc_1.1185.1185.4	ethcd	6.44	3026.31	3026.32	0	0	0	0	7.8e-09	3.3e-08	FTMS + p NSI d sa Full ms2 757.8365@etd43.10 757.8365@hcd15.00 [120.0000-2000.0000]
420 | 474707	1	66	F.HAIHVSGTN[+1647.61324]GTKR.F	F.HAIHVSGTNGTKR.F	HAIHVSGTNGTKR,FFD,9@1647.61324	N9(NGlycan / 1647.6132)	HexNAc(5)Hex(3)Fuc(1)	1.9e-07	8.1e-07	6.72	435.3	435.3	435.3	5	605.875	605.875	-0.97		3025.34	3025.35	Specific	9	16	>SARS-CoV-2 S spike glycoprotein DG[Severe acute respiratory syndrome coronavirus 2]	1	6.3751	controllerType=0 controllerNumber=1 scan=969	20		0908_hcov_d614g_3_tc_1.969.969.5	hcd	6.18	3024.34	3024.34	0	0	0	0	3.9e-08	1.6e-07	FTMS + p NSI d Full ms2 606.0750@hcd28.00 [120.0000-2000.0000]
421 | 29054	1	66	F.HAIHVSGTN[+1793.67115]GTK.R	F.HAIHVSGTNGTK.R	HAIHVSGTNGTK,FRF,9@1793.67115	N9(NGlycan / 1793.6712)	HexNAc(5)Hex(3)Fuc(2)	1.6e-07	6.8e-07	6.79	466.4	465.7	465.7	4	754.581	754.582	-1.03		3015.3	3015.3	Specific	9	13	>SARS-CoV-2 S spike glycoprotein DG[Severe acute respiratory syndrome coronavirus 2]	1	6.3483	controllerType=0 controllerNumber=1 scan=962	14		0908_hcov_d614g_3_tc_1.962.962.4	ethcd	6.47	3014.29	3014.3	0	0	0	0	2.9e-08	1.2e-07	FTMS + p NSI d sa Full ms2 754.8314@etd43.10 754.8314@hcd15.00 [120.0000-2000.0000]
422 | 477848	1	66	F.H[+57.02146]AIHVSGTN[+1647.61324][+79.95680]GTK.R	F.HAIHVSGTNGTK.R	HAIHVSGTNGTK,FRF,1@57.02146,9@1647.61324,9@79.95680	H1(Carbamidomethyl / 57.0215); N9(NGlycan / 1727.57)	HexNAc(5)Hex(3)Fuc(1) 79.9568	3.9e-05	0.00017	4.4	236.3	236.3	35.2	3	1002.75	1002.75	-1.36		3006.22	3006.22	Specific	9	15.7	>SARS-CoV-2 S spike glycoprotein DG[Severe acute respiratory syndrome coronavirus 2]	1	11.7173	controllerType=0 controllerNumber=1 scan=2390	1050		0908_hcov_d614g_3_tc_1.2390.2390.3	hcd	4.14	3005.21	3005.22	0	0	0	0	4.4e-06	1.8e-05	FTMS + p NSI d Full ms2 1003.0800@hcd28.00 [120.0000-2000.0000]
423 | 481505	1	66	F.[+43.00581]HAIHVSGTN[+1647.61324][+79.95680]GTK.R	F.HAIHVSGTNGTK.R	HAIHVSGTNGTK,FRF,0@43.00581,9@1647.61324,9@79.95680	NTerm(Carbamyl / 43.0058); N9(NGlycan / 1727.57)	HexNAc(5)Hex(3)Fuc(1) 79.9568	7e-05	0.00029	4.16	255.6	85.7	40	3	998.073	998.075	-1.6		2992.2	2992.21	Specific	9	15.6	>SARS-CoV-2 S spike glycoprotein DG[Severe acute respiratory syndrome coronavirus 2]	1	19.8908	controllerType=0 controllerNumber=1 scan=4837	3157		0908_hcov_d614g_3_tc_1.4837.4837.3	hcd	3.38	2991.2	2991.2	0	0	0	0	6.3e-06	2.7e-05	FTMS + p NSI d Full ms2 999.0760@hcd28.00 [120.0000-2000.0000]
424 | 427457	1	66	F.HAIHVSGTN[+1647.61324][+79.95680]GTK.R	F.HAIHVSGTNGTK.R	HAIHVSGTNGTK,FRF,9@1647.61324,9@79.95680	N9(NGlycan / 1727.57)	HexNAc(5)Hex(3)Fuc(1) 79.9568	8.2e-07	3.4e-06	6.09	406.3	357.5	357.5	3	983.738	983.739	-1.12		2949.2	2949.2	Specific	9	17.9	>SARS-CoV-2 S spike glycoprotein DG[Severe acute respiratory syndrome coronavirus 2]	1	7.1371	controllerType=0 controllerNumber=1 scan=1231	269		0908_hcov_d614g_3_tc_1.1231.1231.3	hcd	5.37	2948.19	2948.2	0	0	0	0	1.6e-07	6.5e-07	FTMS + p NSI d Full ms2 984.0726@hcd28.00 [120.0000-2000.0000]
425 | 29384	1	66	F.H[+57.02146]AIHVSGTN[+1647.61324]GTK.R	F.HAIHVSGTNGTK.R	HAIHVSGTNGTK,FRF,1@57.02146,9@1647.61324	H1(Carbamidomethyl / 57.0215); N9(NGlycan / 1647.6132)	HexNAc(5)Hex(3)Fuc(1)	1.6e-07	6.8e-07	6.79	442.3	439.2	162.9	4	732.322	732.322	-0.96		2926.27	2926.27	Specific	9	12.8	>SARS-CoV-2 S spike glycoprotein DG[Severe acute respiratory syndrome coronavirus 2]	1	6.6625	controllerType=0 controllerNumber=1 scan=1070	116		0908_hcov_d614g_3_tc_1.1070.1070.4	ethcd	6.15	2925.26	2925.26	0	0	0	0	2.9e-08	1.2e-07	FTMS + p NSI d sa Full ms2 732.5720@etd43.10 732.5720@hcd15.00 [120.0000-2000.0000]
426 | 428272	1	66	F.[+43.00581]HAIHVSGTN[+1647.61324]GTK.R	F.HAIHVSGTNGTK.R	HAIHVSGTNGTK,FRF,0@43.00581,9@1647.61324	NTerm(Carbamyl / 43.0058); N9(NGlycan / 1647.6132)	HexNAc(5)Hex(3)Fuc(1)	1.3e-05	5.6e-05	4.88	357.9	189.3	98.6	3	971.422	971.422	-0.28		2912.25	2912.25	Specific	9	15.3	>SARS-CoV-2 S spike glycoprotein DG[Severe acute respiratory syndrome coronavirus 2]	1	12.188	controllerType=0 controllerNumber=1 scan=2531	1180		0908_hcov_d614g_3_tc_1.2531.2531.3	hcd	4.39	2911.24	2911.25	0	0	0	0	1.9e-06	7.9e-06	FTMS + p NSI d Full ms2 971.7551@hcd28.00 [120.0000-2000.0000]
428 | 428167	1	66	F.[+43.00581]HAIHVSGTN[+1606.58669]GTK.R	F.HAIHVSGTNGTK.R	HAIHVSGTNGTK,FRF,0@43.00581,9@1606.58669	NTerm(Carbamyl / 43.0058); N9(NGlycan / 1606.5867)	HexNAc(4)Hex(4)Fuc(1)	1.6e-06	6.6e-06	5.81	416.7	233.4	214.6	3	957.746	957.747	-0.69		2871.22	2871.23	Specific	9	17.2	>SARS-CoV-2 S spike glycoprotein DG[Severe acute respiratory syndrome coronavirus 2]	1	11.9661	controllerType=0 controllerNumber=1 scan=2466	1119		0908_hcov_d614g_3_tc_1.2466.2466.3	hcd	5.42	2870.22	2870.22	0	0	0	0	2.3e-07	9.8e-07	FTMS + p NSI d Full ms2 958.0808@hcd28.00 [120.0000-2000.0000]
429 | 29014	1	66	F.HAIHVSGTN[+1647.61324]GTK.R	F.HAIHVSGTNGTK.R	HAIHVSGTNGTK,FRF,9@1647.61324	N9(NGlycan / 1647.6132)	HexNAc(5)Hex(3)Fuc(1)	1e-07	4.2e-07	7	483.3	483.3	483.3	4	718.066	718.067	-1.58		2869.24	2869.25	Specific	9	12.8	>SARS-CoV-2 S spike glycoprotein DG[Severe acute respiratory syndrome coronavirus 2]	1	6.3439	controllerType=0 controllerNumber=1 scan=961	13		0908_hcov_d614g_3_tc_1.961.961.4	ethcd	7.36	2868.23	2868.24	0	0	0	0	1.4e-08	5.9e-08	FTMS + p NSI d sa Full ms2 718.3170@etd43.10 718.3170@hcd15.00 [120.0000-2000.0000]
430 | 29621	1	66	F.HAIHVSGTN[+1444.53387]GTK[+43.00581]R.F	F.HAIHVSGTNGTKR.F	HAIHVSGTNGTKR,FFD,9@1444.53387,12@43.00581	N9(NGlycan / 1444.5339); K12(Carbamyl / 43.0058)	HexNAc(4)Hex(3)Fuc(1)	5.5e-09	2.3e-08	8.26	562	562	59.3	4	717.073	717.074	-1.4		2865.27	2865.27	Specific	9	13.9	>SARS-CoV-2 S spike glycoprotein DG[Severe acute respiratory syndrome coronavirus 2]	1	6.9453	controllerType=0 controllerNumber=1 scan=1170	211		0908_hcov_d614g_3_tc_1.1170.1170.4	ethcd	8.34	2864.26	2864.27	0	0	0	0	7.4e-10	3.1e-09	FTMS + p NSI d sa Full ms2 717.3238@etd43.10 717.3238@hcd15.00 [120.0000-2000.0000]
431 | 29231	1	66	F.HAIHVSGTN[+1606.58669]GTK.R	F.HAIHVSGTNGTK.R	HAIHVSGTNGTK,FRF,9@1606.58669	N9(NGlycan / 1606.5867)	HexNAc(4)Hex(4)Fuc(1)	1.6e-07	6.8e-07	6.79	427.2	427.2	427.2	4	707.809	707.811	-2.06		2828.21	2828.22	Specific	9	11.7	>SARS-CoV-2 S spike glycoprotein DG[Severe acute respiratory syndrome coronavirus 2]	1	6.4559	controllerType=0 controllerNumber=1 scan=1001	51		0908_hcov_d614g_3_tc_1.1001.1001.4	ethcd	6.4	2827.21	2827.21	0	0	0	0	3e-08	1.2e-07	FTMS + p NSI d sa Full ms2 708.0601@etd43.10 708.0601@hcd15.00 [120.0000-2000.0000]
432 | 29178	1	66	F.HAIHVSGTN[+1444.53387]GTKR.F	F.HAIHVSGTNGTKR.F	HAIHVSGTNGTKR,FFD,9@1444.53387	N9(NGlycan / 1444.5339)	HexNAc(4)Hex(3)Fuc(1)	5.5e-10	2.3e-09	9.26	633.1	633.1	633.1	4	706.322	706.323	-1.35		2822.26	2822.27	Specific	9	14.6	>SARS-CoV-2 S spike glycoprotein DG[Severe acute respiratory syndrome coronavirus 2]	1	6.3918	controllerType=0 controllerNumber=1 scan=976	27		0908_hcov_d614g_3_tc_1.976.976.4	ethcd	9.66	2821.26	2821.26	0	0	0	0	8.5e-11	3.6e-10	FTMS + p NSI d sa Full ms2 706.5720@etd43.10 706.5720@hcd15.00 [120.0000-2000.0000]
433 | 387621	1	66	F.H[+57.02146]AIHVSGTN[+1444.53387]GTK.R	F.HAIHVSGTNGTK.R	HAIHVSGTNGTK,FRF,1@57.02146,9@1444.53387	H1(Carbamidomethyl / 57.0215); N9(NGlycan / 1444.5339)	HexNAc(4)Hex(3)Fuc(1)	1.2e-07	5.2e-07	6.91	479.3	472.2	113.1	3	908.401	908.401	-0.36		2723.19	2723.19	Specific	9	17.7	>SARS-CoV-2 S spike glycoprotein DG[Severe acute respiratory syndrome coronavirus 2]	1	7.4141	controllerType=0 controllerNumber=1 scan=1316	349		0908_hcov_d614g_3_tc_1.1316.1316.3	hcd	6.26	2722.18	2722.18	0	0	0	0	2e-08	8.3e-08	FTMS + p NSI d Full ms2 908.7345@hcd28.00 [120.0000-2000.0000]
434 | 387913	1	66	F.[+43.00581]HAIHVSGTN[+1444.53387]GTK.R	F.HAIHVSGTNGTK.R	HAIHVSGTNGTK,FRF,0@43.00581,9@1444.53387	NTerm(Carbamyl / 43.0058); N9(NGlycan / 1444.5339)	HexNAc(4)Hex(3)Fuc(1)	1.3e-06	5.4e-06	5.89	458.8	250.4	182.5	3	903.728	903.729	-1.03		2709.17	2709.17	Specific	9	17	>SARS-CoV-2 S spike glycoprotein DG[Severe acute respiratory syndrome coronavirus 2]	1	11.8841	controllerType=0 controllerNumber=1 scan=2439	1094		0908_hcov_d614g_3_tc_1.2439.2439.3	hcd	5.57	2708.16	2708.17	0	0	0	0	2e-07	8.5e-07	FTMS + p NSI d Full ms2 904.0627@hcd28.00 [120.0000-2000.0000]
435 | 387484	1	66	F.HAIHVSGTN[+1444.53387]GTK.R	F.HAIHVSGTNGTK.R	HAIHVSGTNGTK,FRF,9@1444.53387	N9(NGlycan / 1444.5339)	HexNAc(4)Hex(3)Fuc(1)	4.6e-09	1.9e-08	8.34	598.3	500.8	500.8	3	889.392	889.394	-1.87		2666.16	2666.17	Specific	9	20.1	>SARS-CoV-2 S spike glycoprotein DG[Severe acute respiratory syndrome coronavirus 2]	1	6.3556	controllerType=0 controllerNumber=1 scan=964	16		0908_hcov_d614g_3_tc_1.964.964.3	hcd	9.74	2665.16	2665.16	0	0	0	0	6.1e-10	2.6e-09	FTMS + p NSI d Full ms2 889.7273@hcd28.00 [120.0000-2000.0000]
437 | 387521	1	66	F.HAIHVSGTN[+1216.42286]GTK[+43.00581]R.F	F.HAIHVSGTNGTKR.F	HAIHVSGTNGTKR,FFD,9@1216.42286,12@43.00581	N9(NGlycan / 1216.4229); K12(Carbamyl / 43.0058)	HexNAc(2)Hex(5)	5.5e-10	2.3e-09	9.26	634.8	634.8	38.4	4	660.046	660.046	-0.99		2637.16	2637.16	Specific	9	22.4	>SARS-CoV-2 S spike glycoprotein DG[Severe acute respiratory syndrome coronavirus 2]	1	6.6285	controllerType=0 controllerNumber=1 scan=1061	108		0908_hcov_d614g_3_tc_1.1061.1061.4	hcd	9.34	2636.15	2636.16	0	0	0	0	8.5e-11	3.6e-10	FTMS + p NSI d Full ms2 660.2962@hcd28.00 [120.0000-2000.0000]
438 | 5809	1	66	F.HAIHVSGTN[+1241.45450]GTKR.F	F.HAIHVSGTNGTKR.F	HAIHVSGTNGTKR,FFD,9@1241.45450	N9(NGlycan / 1241.4545)	HexNAc(3)Hex(3)Fuc(1)	8e-08	3.4e-07	7.1	415.3	415.3	415.3	4	655.552	655.553	-1.07		2619.19	2619.19	Specific	9	12.5	>SARS-CoV-2 S spike glycoprotein DG[Severe acute respiratory syndrome coronavirus 2]	1	6.5832	controllerType=0 controllerNumber=1 scan=1048	96		0908_hcov_d614g_3_tc_1.1048.1048.4	ethcd	6.57	2618.18	2618.18	0	0	0	0	1.1e-08	4.8e-08	FTMS + p NSI d sa Full ms2 655.5513@etd43.10 655.5513@hcd15.00 [120.0000-2000.0000]
439 | 367922	1	66	F.[+43.00581]HAIHVSGTN[+1216.42286]GTK.R	F.HAIHVSGTNGTK.R	HAIHVSGTNGTK,FRF,0@43.00581,9@1216.42286	NTerm(Carbamyl / 43.0058); N9(NGlycan / 1216.4229)	HexNAc(2)Hex(5)	0.00025	0.001	3.6	258.9	124.1	75.3	3	827.692	827.692	0.29		2481.06	2481.06	Specific	9	15.1	>SARS-CoV-2 S spike glycoprotein DG[Severe acute respiratory syndrome coronavirus 2]	1	8.1912	controllerType=0 controllerNumber=1 scan=1546	555		0908_hcov_d614g_3_tc_1.1546.1546.3	hcd	3.14	2480.06	2480.05	0	0	0	0	1.9e-05	7.9e-05	FTMS + p NSI d Full ms2 828.0256@hcd28.00 [120.0000-2000.0000]
440 | 367773	1	66	F.HAIHVSGTN[+1241.45450]GTK.R	F.HAIHVSGTNGTK.R	HAIHVSGTNGTK,FRF,9@1241.45450	N9(NGlycan / 1241.4545)	HexNAc(3)Hex(3)Fuc(1)	2.1e-07	8.8e-07	6.68	362.4	362.4	362.4	4	616.527	616.527	-1.32		2463.08	2463.09	Specific	9	16.1	>SARS-CoV-2 S spike glycoprotein DG[Severe acute respiratory syndrome coronavirus 2]	1	6.5768	controllerType=0 controllerNumber=1 scan=1046	94		0908_hcov_d614g_3_tc_1.1046.1046.4	hcd	6.2	2462.08	2462.08	0	0	0	0	4.3e-08	1.8e-07	FTMS + p NSI d Full ms2 616.5257@hcd28.00 [120.0000-2000.0000]
480 | 648072	1	114	K.TQSLLIVNN[+2059.73493]ATNVVIK.V	K.TQSLLIVNNATNVVIK.V	TQSLLIVNNATNVVIK,KVC,9@2059.73493	N9(NGlycan / 2059.7349)	HexNAc(4)Hex(5)Fuc(1)NeuAc(1)	3.8e-07	1.6e-06	6.42	485.2	469.1	469.1	3	1262.92	1262.92	-1.96		3786.73	3786.74	Specific	9	21.1	>SARS-CoV-2 S spike glycoprotein DG[Severe acute respiratory syndrome coronavirus 2]	1	116.83	controllerType=0 controllerNumber=1 scan=36650	32245		0908_hcov_d614g_3_tc_1.36650.36650.3	hcd	5.96	3785.73	3785.73	0	0	0	0	8.4e-08	3.5e-07	FTMS + p NSI d Full ms2 1263.5847@hcd28.00 [120.0000-2000.0000]
481 | 648209	1	114	K.TQSLLIVNN[+1913.67702]ATNVVIK.V	K.TQSLLIVNNATNVVIK.V	TQSLLIVNNATNVVIK,KVC,9@1913.67702	N9(NGlycan / 1913.677)	HexNAc(4)Hex(5)NeuAc(1)	5.3e-07	2.2e-06	6.27	475.6	470	458.5	3	1214.23	1214.23	-2.2		3640.68	3640.68	Specific	9	20.9	>SARS-CoV-2 S spike glycoprotein DG[Severe acute respiratory syndrome coronavirus 2]	1	117.005	controllerType=0 controllerNumber=1 scan=36714	32305		0908_hcov_d614g_3_tc_1.36714.36714.3	hcd	5.82	3639.67	3639.68	0	0	0	0	1.1e-07	4.7e-07	FTMS + p NSI d Full ms2 1214.5648@hcd28.00 [120.0000-2000.0000]
482 | 653576	1	114	K.TQSLLIVN[+0.98402]N[+1897.68211]ATNVVIK.V	K.TQSLLIVNNATNVVIK.V	TQSLLIVNNATNVVIK,KVC,8@0.98402,9@1897.68211	N8(Deamidated / 0.984); N9(NGlycan / 1897.6821)	HexNAc(4)Hex(4)Fuc(1)NeuAc(1)	3.5e-05	0.00015	4.45	303.2	303.2	13.8	3	1209.22	1209.23	-3.44		3625.66	3625.67	Specific	9	18.3	>SARS-CoV-2 S spike glycoprotein DG[Severe acute respiratory syndrome coronavirus 2]	1	123.853	controllerType=0 controllerNumber=1 scan=38964	34397		0908_hcov_d614g_3_tc_1.38964.38964.3	hcd	3.58	3624.65	3624.66	0	0	0	0	4e-06	1.7e-05	FTMS + p NSI d Full ms2 1209.8956@hcd28.00 [120.0000-2000.0000]
483 | 648677	1	114	K.TQSLLIVNN[+1897.68211]ATNVVIK.V	K.TQSLLIVNNATNVVIK.V	TQSLLIVNNATNVVIK,KVC,9@1897.68211	N9(NGlycan / 1897.6821)	HexNAc(4)Hex(4)Fuc(1)NeuAc(1)	4.9e-14	2.1e-13	13.31	874.3	667.7	648.3	3	1208.9	1208.9	-1.01		3624.68	3624.69	Specific	9	32.4	>SARS-CoV-2 S spike glycoprotein DG[Severe acute respiratory syndrome coronavirus 2]	1	118.902	controllerType=0 controllerNumber=1 scan=37346	32901		0908_hcov_d614g_3_tc_1.37346.37346.3	hcd	14.71	3623.68	3623.68	0	0	0	0	1.8e-14	7.6e-14	FTMS + p NSI d Full ms2 1209.5676@hcd28.00 [120.0000-2000.0000]
484 | 653518	1	114	K.TQSLLIVN[+0.98402]N[+1872.65048]ATNVVIK.V	K.TQSLLIVNNATNVVIK.V	TQSLLIVNNATNVVIK,KVC,8@0.98402,9@1872.65048	N8(Deamidated / 0.984); N9(NGlycan / 1872.6505)	HexNAc(3)Hex(6)NeuAc(1)	0.00056	0.0023	3.26	229.9	229.9	10.4	3	1200.88	1200.89	-0.61		3600.64	3600.64	Specific	9	16.8	>SARS-CoV-2 S spike glycoprotein DG[Severe acute respiratory syndrome coronavirus 2]	1	123.49	controllerType=0 controllerNumber=1 scan=38852	34293		0908_hcov_d614g_3_tc_1.38852.38852.3	hcd	3.42	3599.63	3599.63	0	0	0	0	4.3e-05	0.00018	FTMS + p NSI d Full ms2 1201.2172@hcd28.00 [120.0000-2000.0000]
485 | 648154	1	114	K.TQSLLIVNN[+1872.65048]ATNVVIK.V	K.TQSLLIVNNATNVVIK.V	TQSLLIVNNATNVVIK,KVC,9@1872.65048	N9(NGlycan / 1872.6505)	HexNAc(3)Hex(6)NeuAc(1)	9e-12	3.8e-11	11.04	763.4	651.2	651.2	3	1200.56	1200.56	-0.2		3599.66	3599.66	Specific	9	27.3	>SARS-CoV-2 S spike glycoprotein DG[Severe acute respiratory syndrome coronavirus 2]	1	116.891	controllerType=0 controllerNumber=1 scan=36678	32271		0908_hcov_d614g_3_tc_1.36678.36678.3	hcd	11.45	3598.65	3598.65	0	0	0	0	1.7e-12	7.2e-12	FTMS + p NSI d Full ms2 1201.2234@hcd28.00 [120.0000-2000.0000]
486 | 635865	1	114	K.TQSLLIVNN[+1864.63416]ATNVVIK.V	K.TQSLLIVNNATNVVIK.V	TQSLLIVNNATNVVIK,KVC,9@1864.63416	N9(NGlycan / 1864.6342)	HexNAc(2)Hex(9)	4.2e-12	1.8e-11	11.37	792.1	792.1	792.1	3	1197.88	1197.88	-1.74		3591.63	3591.64	Specific	9	28	>SARS-CoV-2 S spike glycoprotein DG[Severe acute respiratory syndrome coronavirus 2]	1	96.6103	controllerType=0 controllerNumber=1 scan=29938	25976		0908_hcov_d614g_3_tc_1.29938.29938.3	hcd	11.78	3590.63	3590.63	0	0	0	0	8.2e-13	3.4e-12	FTMS + p NSI d Full ms2 1198.2212@hcd28.00 [120.0000-2000.0000]
487 | 648613	1	114	K.TQSLLIVNN[+1856.65556]ATNVVIK.V	K.TQSLLIVNNATNVVIK.V	TQSLLIVNNATNVVIK,KVC,9@1856.65556	N9(NGlycan / 1856.6556)	HexNAc(3)Hex(5)Fuc(1)NeuAc(1)	4.9e-12	2.1e-11	11.31	777.9	777.9	777.9	3	1195.22	1195.23	-0.74		3583.66	3583.66	Specific	9	26.9	>SARS-CoV-2 S spike glycoprotein DG[Severe acute respiratory syndrome coronavirus 2]	1	118.686	controllerType=0 controllerNumber=1 scan=37276	32835		0908_hcov_d614g_3_tc_1.37276.37276.3	hcd	11.71	3582.65	3582.65	0	0	0	0	1e-12	4.2e-12	FTMS + p NSI d Full ms2 1195.8928@hcd28.00 [120.0000-2000.0000]
488 | 636628	1	114	K.TQSLLIVNN[+1809.66607]ATNVVIK.V	K.TQSLLIVNNATNVVIK.V	TQSLLIVNNATNVVIK,KVC,9@1809.66607	N9(NGlycan / 1809.6661)	HexNAc(5)Hex(4)Fuc(1)	0.00016	0.00069	3.79	257	257	257	3	1179.56	1179.56	0.36		3536.67	3536.67	Specific	9	17.9	>SARS-CoV-2 S spike glycoprotein DG[Severe acute respiratory syndrome coronavirus 2]	1	98.1921	controllerType=0 controllerNumber=1 scan=30490	26494		0908_hcov_d614g_3_tc_1.30490.30490.3	hcd	3.28	3535.67	3535.66	0	0	0	0	1.3e-05	5.4e-05	FTMS + p NSI d Full ms2 1179.8959@hcd28.00 [120.0000-2000.0000]
489 | 578046	1	114	K.TQSLLIVNN[+1768.63952]ATNVVIK.V	K.TQSLLIVNNATNVVIK.V	TQSLLIVNNATNVVIK,KVC,9@1768.63952	N9(NGlycan / 1768.6395)	HexNAc(4)Hex(5)Fuc(1)	1.5e-06	6.2e-06	5.83	362.9	362.9	362.9	3	1165.89	1165.89	-0.29		3495.64	3495.65	Specific	9	18.9	>SARS-CoV-2 S spike glycoprotein DG[Severe acute respiratory syndrome coronavirus 2]	1	97.7469	controllerType=0 controllerNumber=1 scan=30340	26352		0908_hcov_d614g_3_tc_1.30340.30340.3	hcd	5.28	3494.64	3494.64	0	0	0	0	2.2e-07	9.2e-07	FTMS + p NSI d Full ms2 1166.8895@hcd28.00 [120.0000-2000.0000]
490 | 585596	1	114	K.TQSLLIVNN[+1751.62420]ATNVVIK.V	K.TQSLLIVNNATNVVIK.V	TQSLLIVNNATNVVIK,KVC,9@1751.62420	N9(NGlycan / 1751.6242)	HexNAc(4)Hex(4)NeuAc(1)	8.2e-07	3.4e-06	6.09	511.9	480.5	445.5	3	1160.21	1160.21	-0.49		3478.63	3478.63	Specific	9	23.3	>SARS-CoV-2 S spike glycoprotein DG[Severe acute respiratory syndrome coronavirus 2]	1	119.11	controllerType=0 controllerNumber=1 scan=37411	32962		0908_hcov_d614g_3_tc_1.37411.37411.3	hcd	5.63	3477.62	3477.62	0	0	0	0	1.6e-07	6.5e-07	FTMS + p NSI d Full ms2 1160.8823@hcd28.00 [120.0000-2000.0000]
491 | 588971	1	114	K.TQSLLIVN[+0.98402]N[+1710.59765]ATNVVIK.V	K.TQSLLIVNNATNVVIK.V	TQSLLIVNNATNVVIK,KVC,8@0.98402,9@1710.59765	N8(Deamidated / 0.984); N9(NGlycan / 1710.5977)	HexNAc(3)Hex(5)NeuAc(1)	1.3e-06	5.5e-06	5.88	411.8	411.8	0	3	1146.87	1146.87	-0.11		3438.59	3438.59	Specific	9	21	>SARS-CoV-2 S spike glycoprotein DG[Severe acute respiratory syndrome coronavirus 2]	1	125.292	controllerType=0 controllerNumber=1 scan=39419	34810		0908_hcov_d614g_3_tc_1.39419.39419.3	hcd	5.02	3437.58	3437.58	0	0	0	0	2.1e-07	8.7e-07	FTMS + p NSI d Full ms2 1147.2002@hcd28.00 [120.0000-2000.0000]
492 | 585584	1	114	K.TQSLLIVNN[+1710.59765]ATNVVIK.V	K.TQSLLIVNNATNVVIK.V	TQSLLIVNNATNVVIK,KVC,9@1710.59765	N9(NGlycan / 1710.5977)	HexNAc(3)Hex(5)NeuAc(1)	4.2e-12	1.8e-11	11.37	756.5	666.2	666.2	3	1146.54	1146.54	-1.6		3437.6	3437.6	Specific	9	28.8	>SARS-CoV-2 S spike glycoprotein DG[Severe acute respiratory syndrome coronavirus 2]	1	118.943	controllerType=0 controllerNumber=1 scan=37358	32912		0908_hcov_d614g_3_tc_1.37358.37358.3	hcd	10.78	3436.59	3436.6	0	0	0	0	8.5e-13	3.6e-12	FTMS + p NSI d Full ms2 1147.2069@hcd28.00 [120.0000-2000.0000]
493 | 577702	1	114	K.TQSLLIVNN[+1702.58133]ATNVVIK.V	K.TQSLLIVNNATNVVIK.V	TQSLLIVNNATNVVIK,KVC,9@1702.58133	N9(NGlycan / 1702.5813)	HexNAc(2)Hex(8)	3.5e-12	1.5e-11	11.46	839.3	717	717	3	1143.87	1143.87	0.1		3429.59	3429.59	Specific	9	30	>SARS-CoV-2 S spike glycoprotein DG[Severe acute respiratory syndrome coronavirus 2]	1	96.8085	controllerType=0 controllerNumber=1 scan=30014	26046		0908_hcov_d614g_3_tc_1.30014.30014.3	hcd	11.86	3428.58	3428.58	0	0	0	0	6.6e-13	2.8e-12	FTMS + p NSI d Full ms2 1144.2006@hcd28.00 [120.0000-2000.0000]
494 | 585575	1	114	K.TQSLLIVNN[+1694.60274]ATNVVIK.V	K.TQSLLIVNNATNVVIK.V	TQSLLIVNNATNVVIK,KVC,9@1694.60274	N9(NGlycan / 1694.6027)	HexNAc(3)Hex(4)Fuc(1)NeuAc(1)	4.2e-11	1.8e-10	10.37	743.3	743.3	743.3	3	1141.21	1141.21	-1.52		3421.6	3421.61	Specific	9	27.4	>SARS-CoV-2 S spike glycoprotein DG[Severe acute respiratory syndrome coronavirus 2]	1	118.572	controllerType=0 controllerNumber=1 scan=37242	32803		0908_hcov_d614g_3_tc_1.37242.37242.3	hcd	10.78	3420.6	3420.6	0	0	0	0	7.5e-12	3.1e-11	FTMS + p NSI d Full ms2 1141.8744@hcd28.00 [120.0000-2000.0000]
495 | 578386	1	114	K.TQSLLIVNN[+1647.61324]ATNVVIK.V	K.TQSLLIVNNATNVVIK.V	TQSLLIVNNATNVVIK,KVC,9@1647.61324	N9(NGlycan / 1647.6132)	HexNAc(5)Hex(3)Fuc(1)	4.9e-08	2.1e-07	7.31	567.2	567.2	567.2	3	1125.54	1125.54	-0.76		3374.62	3374.62	Specific	9	25.7	>SARS-CoV-2 S spike glycoprotein DG[Severe acute respiratory syndrome coronavirus 2]	1	99.1898	controllerType=0 controllerNumber=1 scan=30827	26792		0908_hcov_d614g_3_tc_1.30827.30827.3	hcd	7.71	3373.61	3373.61	0	0	0	0	6.3e-09	2.6e-08	FTMS + p NSI d Full ms2 1126.2130@hcd28.00 [120.0000-2000.0000]
496 | 578168	1	114	K.TQSLLIVNN[+1622.58161]ATNVVIK.V	K.TQSLLIVNNATNVVIK.V	TQSLLIVNNATNVVIK,KVC,9@1622.58161	N9(NGlycan / 1622.5816)	HexNAc(4)Hex(5)	4.9e-09	2.1e-08	8.31	623.2	608.4	560	3	1117.2	1117.2	-1.15		3349.58	3349.59	Specific	9	26.5	>SARS-CoV-2 S spike glycoprotein DG[Severe acute respiratory syndrome coronavirus 2]	1	98.0111	controllerType=0 controllerNumber=1 scan=30428	26435		0908_hcov_d614g_3_tc_1.30428.30428.3	hcd	8.71	3348.58	3348.58	0	0	0	0	6.6e-10	2.8e-09	FTMS + p NSI d Full ms2 1117.8700@hcd28.00 [120.0000-2000.0000]
497 | 578269	1	114	K.TQSLLIVNN[+1606.58669]ATNVVIK.V	K.TQSLLIVNNATNVVIK.V	TQSLLIVNNATNVVIK,KVC,9@1606.58669	N9(NGlycan / 1606.5867)	HexNAc(4)Hex(4)Fuc(1)	4.9e-12	2.1e-11	11.31	798.4	798.4	798.4	3	1111.87	1111.87	-0.96		3333.59	3333.59	Specific	9	31	>SARS-CoV-2 S spike glycoprotein DG[Severe acute respiratory syndrome coronavirus 2]	1	98.4243	controllerType=0 controllerNumber=1 scan=30566	26565		0908_hcov_d614g_3_tc_1.30566.30566.3	hcd	11.71	3332.58	3332.59	0	0	0	0	9.9e-13	4.2e-12	FTMS + p NSI d Full ms2 1112.5361@hcd28.00 [120.0000-2000.0000]
498 | 578138	1	114	K.TQSLLIVNN[+1581.55506]ATNVVIK.V	K.TQSLLIVNNATNVVIK.V	TQSLLIVNNATNVVIK,KVC,9@1581.55506	N9(NGlycan / 1581.5551)	HexNAc(3)Hex(6)	4.9e-11	2.1e-10	10.31	714.6	686.7	557.6	3	1103.52	1103.53	-0.96		3308.56	3308.56	Specific	9	27.3	>SARS-CoV-2 S spike glycoprotein DG[Severe acute respiratory syndrome coronavirus 2]	1	97.8908	controllerType=0 controllerNumber=1 scan=30389	26398		0908_hcov_d614g_3_tc_1.30389.30389.3	hcd	10.71	3307.55	3307.55	0	0	0	0	8.6e-12	3.6e-11	FTMS + p NSI d Full ms2 1103.8580@hcd28.00 [120.0000-2000.0000]
499 | 578241	1	114	K.TQSLLIVNN[+1565.56014]ATNVVIK.V	K.TQSLLIVNNATNVVIK.V	TQSLLIVNNATNVVIK,KVC,9@1565.56014	N9(NGlycan / 1565.5601)	HexNAc(3)Hex(5)Fuc(1)	4.9e-14	2.1e-13	13.31	884.5	744.6	744.6	3	1098.19	1098.19	-0.88		3292.56	3292.57	Specific	9	31.4	>SARS-CoV-2 S spike glycoprotein DG[Severe acute respiratory syndrome coronavirus 2]	1	98.1593	controllerType=0 controllerNumber=1 scan=30480	26484		0908_hcov_d614g_3_tc_1.30480.30480.3	hcd	14.71	3291.56	3291.56	0	0	0	0	1.7e-14	7.3e-14	FTMS + p NSI d Full ms2 1098.8607@hcd28.00 [120.0000-2000.0000]
500 | 585605	1	114	K.TQSLLIVNN[+1548.54483]ATNVVIK.V	K.TQSLLIVNNATNVVIK.V	TQSLLIVNNATNVVIK,KVC,9@1548.54483	N9(NGlycan / 1548.5448)	HexNAc(3)Hex(4)NeuAc(1)	5.3e-07	2.2e-06	6.27	476.8	476.8	476.8	3	1092.52	1092.52	-1.87		3275.54	3275.55	Specific	9	21.7	>SARS-CoV-2 S spike glycoprotein DG[Severe acute respiratory syndrome coronavirus 2]	1	119.445	controllerType=0 controllerNumber=1 scan=37513	33057		0908_hcov_d614g_3_tc_1.37513.37513.3	hcd	5.82	3274.54	3274.54	0	0	0	0	1.1e-07	4.7e-07	FTMS + p NSI d Full ms2 1092.8568@hcd28.00 [120.0000-2000.0000]
501 | 577784	1	114	K.TQSLLIVNN[+1540.52851]ATNVVIK.V	K.TQSLLIVNNATNVVIK.V	TQSLLIVNNATNVVIK,KVC,9@1540.52851	N9(NGlycan / 1540.5285)	HexNAc(2)Hex(7)	9e-14	3.8e-13	13.04	876.5	715.4	715.4	3	1089.85	1089.85	-0.32		3267.53	3267.53	Specific	9	28.3	>SARS-CoV-2 S spike glycoprotein DG[Severe acute respiratory syndrome coronavirus 2]	1	96.933	controllerType=0 controllerNumber=1 scan=30056	26085		0908_hcov_d614g_3_tc_1.30056.30056.3	hcd	14.45	3266.53	3266.53	0	0	0	0	2.5e-14	1e-13	FTMS + p NSI d Full ms2 1090.1821@hcd28.00 [120.0000-2000.0000]
502 | 516781	1	114	K.TQSLLIVNN[+1460.52878]ATNVVIK.V	K.TQSLLIVNNATNVVIK.V	TQSLLIVNNATNVVIK,KVC,9@1460.52878	N9(NGlycan / 1460.5288)	HexNAc(4)Hex(4)	4.2e-13	1.8e-12	12.37	813	813	627.2	3	1063.18	1063.18	-1.87		3187.53	3187.53	Specific	9	27.3	>SARS-CoV-2 S spike glycoprotein DG[Severe acute respiratory syndrome coronavirus 2]	1	98.2816	controllerType=0 controllerNumber=1 scan=30519	26521		0908_hcov_d614g_3_tc_1.30519.30519.3	hcd	12.78	3186.52	3186.53	0	0	0	0	1e-13	4.4e-13	FTMS + p NSI d Full ms2 1063.8499@hcd28.00 [120.0000-2000.0000]
503 | 516909	1	114	K.TQSLLIVNN[+1444.53387]ATNVVIK.V	K.TQSLLIVNNATNVVIK.V	TQSLLIVNNATNVVIK,KVC,9@1444.53387	N9(NGlycan / 1444.5339)	HexNAc(4)Hex(3)Fuc(1)	9e-14	3.8e-13	13.04	866.6	866.6	866.6	3	1057.85	1057.85	-0.63		3171.54	3171.54	Specific	9	32.5	>SARS-CoV-2 S spike glycoprotein DG[Severe acute respiratory syndrome coronavirus 2]	1	99.4832	controllerType=0 controllerNumber=1 scan=30931	26887		0908_hcov_d614g_3_tc_1.30931.30931.3	hcd	13.45	3170.53	3170.53	0	0	0	0	2.5e-14	1.1e-13	FTMS + p NSI d Full ms2 1058.1851@hcd28.00 [120.0000-2000.0000]
504 | 516513	1	114	K.TQSLLIVNN[+1419.50224]ATNVVIK.V	K.TQSLLIVNNATNVVIK.V	TQSLLIVNNATNVVIK,KVC,9@1419.50224	N9(NGlycan / 1419.5022)	HexNAc(3)Hex(5)	4.9e-15	2.1e-14	14.31	948.9	787.1	705.3	3	1049.51	1049.51	-1.33		3146.5	3146.51	Specific	9	32	>SARS-CoV-2 S spike glycoprotein DG[Severe acute respiratory syndrome coronavirus 2]	1	97.7332	controllerType=0 controllerNumber=1 scan=30336	26348		0908_hcov_d614g_3_tc_1.30336.30336.3	hcd	15.71	3145.5	3145.5	0	0	0	0	1.5e-15	6.5e-15	FTMS + p NSI d Full ms2 1050.1754@hcd28.00 [120.0000-2000.0000]
505 | 516847	1	114	K.TQSLLIVNN[+1403.50732]ATNVVIK.V	K.TQSLLIVNNATNVVIK.V	TQSLLIVNNATNVVIK,KVC,9@1403.50732	N9(NGlycan / 1403.5073)	HexNAc(3)Hex(4)Fuc(1)	9e-13	3.8e-12	12.04	823.9	823.9	823.9	3	1044.18	1044.18	-0.31		3130.51	3130.51	Specific	9	26.8	>SARS-CoV-2 S spike glycoprotein DG[Severe acute respiratory syndrome coronavirus 2]	1	98.9824	controllerType=0 controllerNumber=1 scan=30759	26734		0908_hcov_d614g_3_tc_1.30759.30759.3	hcd	12.45	3129.51	3129.51	0	0	0	0	1.8e-13	7.5e-13	FTMS + p NSI d Full ms2 1044.1755@hcd28.00 [120.0000-2000.0000]
506 | 516798	1	114	K.TQSLLIVN[+0.98402]N[+1378.47569]ATNVVIK.V	K.TQSLLIVNNATNVVIK.V	TQSLLIVNNATNVVIK,KVC,8@0.98402,9@1378.47569	N8(Deamidated / 0.984); N9(NGlycan / 1378.4757)	HexNAc(2)Hex(6)	0.00011	0.00046	3.96	358	234.2	82.5	3	1036.16	1036.16	3.25		3106.48	3106.47	Specific	9	17.9	>SARS-CoV-2 S spike glycoprotein DG[Severe acute respiratory syndrome coronavirus 2]	1	98.3702	controllerType=0 controllerNumber=1 scan=30547	26547		0908_hcov_d614g_3_tc_1.30547.30547.3	hcd	3.11	3105.47	3105.46	0	0	0	0	9e-06	3.8e-05	FTMS + p NSI d Full ms2 1036.1635@hcd28.00 [120.0000-2000.0000]
507 | 516508	1	114	K.TQSLLIVNN[+1378.47569]ATNVVIK.V	K.TQSLLIVNNATNVVIK.V	TQSLLIVNNATNVVIK,KVC,9@1378.47569	N9(NGlycan / 1378.4757)	HexNAc(2)Hex(6)	4.9e-16	2.1e-15	15.31	993.5	751.7	751.7	3	1035.83	1035.83	-1.13		3105.48	3105.48	Specific	9	31.5	>SARS-CoV-2 S spike glycoprotein DG[Severe acute respiratory syndrome coronavirus 2]	1	97.7312	controllerType=0 controllerNumber=1 scan=30335	26347		0908_hcov_d614g_3_tc_1.30335.30335.3	hcd	16.71	3104.47	3104.47	0	0	0	0	1.6e-16	6.8e-16	FTMS + p NSI d Full ms2 1036.1652@hcd28.00 [120.0000-2000.0000]
508 | 517804	1	114	K.TQSLLIVN[+0.98402]N[+1298.47596]ATNVVIK.V	K.TQSLLIVNNATNVVIK.V	TQSLLIVNNATNVVIK,KVC,8@0.98402,9@1298.47596	N8(Deamidated / 0.984); N9(NGlycan / 1298.476)	HexNAc(4)Hex(3)	1.3e-05	5.4e-05	4.89	295.4	295.4	4.9	3	1009.49	1009.49	-1.46		3026.46	3026.47	Specific	9	16.4	>SARS-CoV-2 S spike glycoprotein DG[Severe acute respiratory syndrome coronavirus 2]	1	105.108	controllerType=0 controllerNumber=1 scan=32741	28594		0908_hcov_d614g_3_tc_1.32741.32741.3	hcd	4.02	3025.45	3025.46	0	0	0	0	1.8e-06	7.7e-06	FTMS + p NSI d Full ms2 1010.1611@hcd28.00 [120.0000-2000.0000]
509 | 516864	1	114	K.TQSLLIVNN[+1298.47596]ATNVVIK.V	K.TQSLLIVNNATNVVIK.V	TQSLLIVNNATNVVIK,KVC,9@1298.47596	N9(NGlycan / 1298.476)	HexNAc(4)Hex(3)	3.2e-07	1.4e-06	6.49	537.7	537.7	494.5	3	1009.16	1009.17	-0.79		3025.48	3025.48	Specific	9	21.9	>SARS-CoV-2 S spike glycoprotein DG[Severe acute respiratory syndrome coronavirus 2]	1	99.0838	controllerType=0 controllerNumber=1 scan=30795	26764		0908_hcov_d614g_3_tc_1.30795.30795.3	hcd	6.71	3024.47	3024.47	0	0	0	0	7e-08	3e-07	FTMS + p NSI d Full ms2 1009.4998@hcd28.00 [120.0000-2000.0000]
510 | 526692	1	114	K.[+43.00581]TQSLLIVNN[+1216.42286]ATNVVIK.V	K.TQSLLIVNNATNVVIK.V	TQSLLIVNNATNVVIK,KVC,0@43.00581,9@1216.42286	NTerm(Carbamyl / 43.0058); N9(NGlycan / 1216.4229)	HexNAc(2)Hex(5)	5.1e-06	2.1e-05	5.29	430.6	430.6	430.6	3	996.15	996.15	0.2		2986.44	2986.43	Specific	9	21	>SARS-CoV-2 S spike glycoprotein DG[Severe acute respiratory syndrome coronavirus 2]	1	135.024	controllerType=0 controllerNumber=1 scan=42604	37714		0908_hcov_d614g_3_tc_1.42604.42604.3	hcd	4.76	2985.43	2985.43	0	0	0	0	7.4e-07	3.1e-06	FTMS + p NSI d Full ms2 996.4853@hcd28.00 [120.0000-2000.0000]
511 | 517796	1	114	K.TQSLLIVN[+0.98402]N[+1257.44941]ATNVVIK.V	K.TQSLLIVNNATNVVIK.V	TQSLLIVNNATNVVIK,KVC,8@0.98402,9@1257.44941	N8(Deamidated / 0.984); N9(NGlycan / 1257.4494)	HexNAc(3)Hex(4)	4.2e-13	1.8e-12	12.37	808.8	735.4	144.7	3	995.816	995.818	-1.68		2985.43	2985.44	Specific	9	29	>SARS-CoV-2 S spike glycoprotein DG[Severe acute respiratory syndrome coronavirus 2]	1	105.094	controllerType=0 controllerNumber=1 scan=32736	28589		0908_hcov_d614g_3_tc_1.32736.32736.3	hcd	11.45	2984.43	2984.43	0	0	0	0	1.1e-13	4.6e-13	FTMS + p NSI d Full ms2 996.1511@hcd28.00 [120.0000-2000.0000]
512 | 516851	1	114	K.TQSLLIVNN[+1257.44941]ATNVVIK.V	K.TQSLLIVNNATNVVIK.V	TQSLLIVNNATNVVIK,KVC,9@1257.44941	N9(NGlycan / 1257.4494)	HexNAc(3)Hex(4)	4.9e-16	2.1e-15	15.31	961.7	961.7	707.9	3	995.489	995.49	-0.82		2984.45	2984.46	Specific	9	30	>SARS-CoV-2 S spike glycoprotein DG[Severe acute respiratory syndrome coronavirus 2]	1	99.0547	controllerType=0 controllerNumber=1 scan=30785	26756		0908_hcov_d614g_3_tc_1.30785.30785.3	hcd	15.71	2983.45	2983.45	0	0	0	0	1.8e-16	7.5e-16	FTMS + p NSI d Full ms2 995.8215@hcd28.00 [120.0000-2000.0000]
513 | 458298	1	114	K.TQSLLIVNN[+1241.45450]ATNVVIK.V	K.TQSLLIVNNATNVVIK.V	TQSLLIVNNATNVVIK,KVC,9@1241.45450	N9(NGlycan / 1241.4545)	HexNAc(3)Hex(3)Fuc(1)	9e-15	3.8e-14	14.04	927.1	927.1	927.1	3	990.158	990.158	-0.36		2968.46	2968.46	Specific	9	31.7	>SARS-CoV-2 S spike glycoprotein DG[Severe acute respiratory syndrome coronavirus 2]	1	99.5837	controllerType=0 controllerNumber=1 scan=30966	26920		0908_hcov_d614g_3_tc_1.30966.30966.3	hcd	15.45	2967.45	2967.45	0	0	0	0	2.7e-15	1.1e-14	FTMS + p NSI d Full ms2 990.8262@hcd28.00 [120.0000-2000.0000]
514 | 458701	1	114	K.TQSLLIVN[+0.98402]N[+1216.42286]ATNVVIK.V	K.TQSLLIVNNATNVVIK.V	TQSLLIVNNATNVVIK,KVC,8@0.98402,9@1216.42286	N8(Deamidated / 0.984); N9(NGlycan / 1216.4229)	HexNAc(2)Hex(5)	4.9e-14	2.1e-13	13.31	876.8	823.1	128.4	3	982.141	982.143	-1.29		2944.41	2944.41	Specific	9	29.2	>SARS-CoV-2 S spike glycoprotein DG[Severe acute respiratory syndrome coronavirus 2]	1	104.609	controllerType=0 controllerNumber=1 scan=32584	28446		0908_hcov_d614g_3_tc_1.32584.32584.3	hcd	14.39	2943.4	2943.41	0	0	0	0	1.8e-14	7.4e-14	FTMS + p NSI d Full ms2 982.4752@hcd28.00 [120.0000-2000.0000]
515 | 458000	1	114	K.TQSLLIVNN[+1216.42286]ATN[+0.98402]VVIK.V	K.TQSLLIVNNATNVVIK.V	TQSLLIVNNATNVVIK,KVC,9@1216.42286,12@0.98402	N9(NGlycan / 1216.4229); N12(Deamidated / 0.984)	HexNAc(2)Hex(5)	4.4e-06	1.8e-05	5.36	469.5	425.2	81.5	3	982.143	982.143	0.51		2944.41	2944.41	Specific	9	22.1	>SARS-CoV-2 S spike glycoprotein DG[Severe acute respiratory syndrome coronavirus 2]	1	96.8551	controllerType=0 controllerNumber=1 scan=30030	26061		0908_hcov_d614g_3_tc_1.30030.30030.3	hcd	4.58	2943.41	2943.41	0	0	0	0	6.2e-07	2.6e-06	FTMS + p NSI d Full ms2 982.4807@hcd28.00 [120.0000-2000.0000]
516 | 458266	1	114	K.TQSLLIVNN[+1216.42286]ATNVVIK.V	K.TQSLLIVNNATNVVIK.V	TQSLLIVNNATNVVIK,KVC,9@1216.42286	N9(NGlycan / 1216.4229)	HexNAc(2)Hex(5)	4.9e-17	2.1e-16	16.31	1035.5	828.8	828.8	3	981.814	981.814	-0.67		2943.43	2943.43	Specific	9	32.3	>SARS-CoV-2 S spike glycoprotein DG[Severe acute respiratory syndrome coronavirus 2]	1	98.2797	controllerType=0 controllerNumber=1 scan=30518	26520		0908_hcov_d614g_3_tc_1.30518.30518.3	hcd	15.71	2942.42	2942.42	0	0	0	0	2.9e-17	1.2e-16	FTMS + p NSI d Full ms2 982.1483@hcd28.00 [120.0000-2000.0000]
517 | 458296	1	114	K.TQSLLIVNN[+1095.39659]ATNVVIK.V	K.TQSLLIVNNATNVVIK.V	TQSLLIVNNATNVVIK,KVC,9@1095.39659	N9(NGlycan / 1095.3966)	HexNAc(3)Hex(3)	1.2e-11	4.9e-11	10.93	769.2	769.2	630.8	3	941.469	941.472	-3.5		2822.39	2822.4	Specific	9	28.8	>SARS-CoV-2 S spike glycoprotein DG[Severe acute respiratory syndrome coronavirus 2]	1	99.4084	controllerType=0 controllerNumber=1 scan=30908	26866		0908_hcov_d614g_3_tc_1.30908.30908.3	hcd	11.34	2821.39	2821.4	0	0	0	0	2e-12	8.5e-12	FTMS + p NSI d Full ms2 941.4705@hcd28.00 [120.0000-2000.0000]
518 | 408248	1	114	K.TQSLLIVNN[+892.31722]ATNVVIK.V	K.TQSLLIVNNATNVVIK.V	TQSLLIVNNATNVVIK,KVC,9@892.31722	N9(NGlycan / 892.3172)	HexNAc(2)Hex(3)	4e-15	1.7e-14	14.4	986.5	986.5	986.5	3	873.782	873.779	3.3		2619.33	2619.32	Specific	9	32.5	>SARS-CoV-2 S spike glycoprotein DG[Severe acute respiratory syndrome coronavirus 2]	1	98.3466	controllerType=0 controllerNumber=1 scan=30540	26541		0908_hcov_d614g_3_tc_1.30540.30540.3	hcd	15.8	2618.32	2618.32	0	0	0	0	1.1e-15	4.6e-15	FTMS + p NSI d Full ms2 874.1129@hcd28.00 [120.0000-2000.0000]
519 | 584811	1	116	Q.SLLIVNN[+1897.68211]ATNVVIK.V	Q.SLLIVNNATNVVIK.V	SLLIVNNATNVVIK,QVC,7@1897.68211	N7(NGlycan / 1897.6821)	HexNAc(4)Hex(4)Fuc(1)NeuAc(1)	0.0002	0.00083	3.71	311.7	311.7	311.7	3	1132.53	1132.53	0.06		3395.58	3395.58	NRagged	7	18.9	>SARS-CoV-2 S spike glycoprotein DG[Severe acute respiratory syndrome coronavirus 2]	1	115.228	controllerType=0 controllerNumber=1 scan=36122	31752		0908_hcov_d614g_3_tc_1.36122.36122.3	hcd	3.16	3394.57	3394.57	0	0	0	0	1.5e-05	6.3e-05	FTMS + p NSI d Full ms2 1132.8649@hcd28.00 [120.0000-2000.0000]
520 | 584583	1	116	Q.SLLIVNN[+1872.65048]ATNVVIK.V	Q.SLLIVNNATNVVIK.V	SLLIVNNATNVVIK,QVC,7@1872.65048	N7(NGlycan / 1872.6505)	HexNAc(3)Hex(6)NeuAc(1)	0.00011	0.00046	3.96	281.7	281.7	281.7	3	1124.19	1124.19	-0.91		3370.55	3370.55	NRagged	7	17.2	>SARS-CoV-2 S spike glycoprotein DG[Severe acute respiratory syndrome coronavirus 2]	1	114.377	controllerType=0 controllerNumber=1 scan=35841	31490		0908_hcov_d614g_3_tc_1.35841.35841.3	hcd	3.41	3369.54	3369.54	0	0	0	0	9.1e-06	3.8e-05	FTMS + p NSI d Full ms2 1124.5203@hcd28.00 [120.0000-2000.0000]
521 | 584527	1	116	Q.SLLIVNN[+1856.65556]ATNVVIK.V	Q.SLLIVNNATNVVIK.V	SLLIVNNATNVVIK,QVC,7@1856.65556	N7(NGlycan / 1856.6556)	HexNAc(3)Hex(5)Fuc(1)NeuAc(1)	7.3e-06	3.1e-05	5.14	361.7	361.7	361.7	3	1118.85	1118.86	-2.25		3354.55	3354.56	NRagged	7	18.7	>SARS-CoV-2 S spike glycoprotein DG[Severe acute respiratory syndrome coronavirus 2]	1	114.341	controllerType=0 controllerNumber=1 scan=35828	31478		0908_hcov_d614g_3_tc_1.35828.35828.3	hcd	4.59	3353.54	3353.55	0	0	0	0	1.1e-06	4.5e-06	FTMS + p NSI d Full ms2 1119.5225@hcd28.00 [120.0000-2000.0000]
522 | 521536	1	116	Q.SLLIVNN[+1710.59765]ATNVVIK.V	Q.SLLIVNNATNVVIK.V	SLLIVNNATNVVIK,QVC,7@1710.59765	N7(NGlycan / 1710.5977)	HexNAc(3)Hex(5)NeuAc(1)	4.7e-06	2e-05	5.33	451.5	451.5	451.5	3	1070.17	1070.17	-0.93		3208.49	3208.5	NRagged	7	18.4	>SARS-CoV-2 S spike glycoprotein DG[Severe acute respiratory syndrome coronavirus 2]	1	114.365	controllerType=0 controllerNumber=1 scan=35838	31487		0908_hcov_d614g_3_tc_1.35838.35838.3	hcd	4.88	3207.49	3207.49	0	0	0	0	6.7e-07	2.8e-06	FTMS + p NSI d Full ms2 1070.8365@hcd28.00 [120.0000-2000.0000]
525 | 516098	1	116	Q.SLLIVNN[+1606.58669]ATNVVIK.V	Q.SLLIVNNATNVVIK.V	SLLIVNNATNVVIK,QVC,7@1606.58669	N7(NGlycan / 1606.5867)	HexNAc(4)Hex(4)Fuc(1)	3.4e-06	1.4e-05	5.47	480.2	480.2	480.2	3	1035.5	1035.5	-1.05		3104.48	3104.49	NRagged	7	22.8	>SARS-CoV-2 S spike glycoprotein DG[Severe acute respiratory syndrome coronavirus 2]	1	94.5991	controllerType=0 controllerNumber=1 scan=29203	25287		0908_hcov_d614g_3_tc_1.29203.29203.3	hcd	5.01	3103.48	3103.48	0	0	0	0	4.7e-07	2e-06	FTMS + p NSI d Full ms2 1036.1671@hcd28.00 [120.0000-2000.0000]
526 | 515325	1	116	Q.SLLIVNN[+1581.55506]ATNVVIK.V	Q.SLLIVNNATNVVIK.V	SLLIVNNATNVVIK,QVC,7@1581.55506	N7(NGlycan / 1581.5551)	HexNAc(3)Hex(6)	6.8e-07	2.9e-06	6.16	571	571	544.8	3	1027.16	1027.16	0.14		3079.46	3079.45	NRagged	7	22.8	>SARS-CoV-2 S spike glycoprotein DG[Severe acute respiratory syndrome coronavirus 2]	1	93.7006	controllerType=0 controllerNumber=1 scan=28871	24973		0908_hcov_d614g_3_tc_1.28871.28871.3	hcd	6.57	3078.45	3078.45	0	0	0	0	1.4e-07	5.7e-07	FTMS + p NSI d Full ms2 1027.4886@hcd28.00 [120.0000-2000.0000]
527 | 515977	1	116	Q.SLLIVNN[+1565.56014]ATNVVIK.V	Q.SLLIVNNATNVVIK.V	SLLIVNNATNVVIK,QVC,7@1565.56014	N7(NGlycan / 1565.5601)	HexNAc(3)Hex(5)Fuc(1)	8.6e-06	3.6e-05	5.07	453.6	453.6	453.6	3	1021.82	1021.82	-0.01		3063.46	3063.46	NRagged	7	22	>SARS-CoV-2 S spike glycoprotein DG[Severe acute respiratory syndrome coronavirus 2]	1	94.3666	controllerType=0 controllerNumber=1 scan=29120	25209		0908_hcov_d614g_3_tc_1.29120.29120.3	hcd	4.61	3062.45	3062.45	0	0	0	0	1.2e-06	5.2e-06	FTMS + p NSI d Full ms2 1022.1580@hcd28.00 [120.0000-2000.0000]
529 | 515028	1	116	Q.SLLIVNN[+1540.52851]ATNVVIK.V	Q.SLLIVNNATNVVIK.V	SLLIVNNATNVVIK,QVC,7@1540.52851	N7(NGlycan / 1540.5285)	HexNAc(2)Hex(7)	4.5e-06	1.9e-05	5.34	526.3	526.3	526.3	3	1013.48	1013.48	-0.37		3038.43	3038.43	NRagged	7	21.5	>SARS-CoV-2 S spike glycoprotein DG[Severe acute respiratory syndrome coronavirus 2]	1	93.4326	controllerType=0 controllerNumber=1 scan=28768	24875		0908_hcov_d614g_3_tc_1.28768.28768.3	hcd	5.57	3037.42	3037.42	0	0	0	0	6.4e-07	2.7e-06	FTMS + p NSI d Full ms2 1013.8135@hcd28.00 [120.0000-2000.0000]
531 | 457868	1	116	Q.SLLIVNN[+1444.53387]ATNVVIK.V	Q.SLLIVNNATNVVIK.V	SLLIVNNATNVVIK,QVC,7@1444.53387	N7(NGlycan / 1444.5339)	HexNAc(4)Hex(3)Fuc(1)	6e-06	2.5e-05	5.22	381.2	381.2	381.2	3	981.482	981.483	-0.77		2942.43	2942.43	NRagged	7	19.4	>SARS-CoV-2 S spike glycoprotein DG[Severe acute respiratory syndrome coronavirus 2]	1	95.618	controllerType=0 controllerNumber=1 scan=29576	25640		0908_hcov_d614g_3_tc_1.29576.29576.3	hcd	4.67	2941.42	2941.43	0	0	0	0	8.9e-07	3.8e-06	FTMS + p NSI d Full ms2 982.1495@hcd28.00 [120.0000-2000.0000]
532 | 457651	1	116	Q.SLLIVNN[+1419.50224]ATNVVIK.V	Q.SLLIVNNATNVVIK.V	SLLIVNNATNVVIK,QVC,7@1419.50224	N7(NGlycan / 1419.5022)	HexNAc(3)Hex(5)	4.5e-08	1.9e-07	7.35	621.5	621.5	613.8	3	973.136	973.139	-2.71		2917.39	2917.4	NRagged	7	24.7	>SARS-CoV-2 S spike glycoprotein DG[Severe acute respiratory syndrome coronavirus 2]	1	94.751	controllerType=0 controllerNumber=1 scan=29262	25343		0908_hcov_d614g_3_tc_1.29262.29262.3	hcd	7.75	2916.39	2916.39	0	0	0	0	5.8e-09	2.4e-08	FTMS + p NSI d Full ms2 973.4707@hcd28.00 [120.0000-2000.0000]
533 | 457810	1	116	Q.SLLIVNN[+1403.50732]ATNVVIK.V	Q.SLLIVNNATNVVIK.V	SLLIVNNATNVVIK,QVC,7@1403.50732	N7(NGlycan / 1403.5073)	HexNAc(3)Hex(4)Fuc(1)	2.5e-06	1e-05	5.61	558.2	558.2	558.2	3	967.806	967.807	-0.99		2901.4	2901.41	NRagged	7	22.6	>SARS-CoV-2 S spike glycoprotein DG[Severe acute respiratory syndrome coronavirus 2]	1	95.2682	controllerType=0 controllerNumber=1 scan=29444	25515		0908_hcov_d614g_3_tc_1.29444.29444.3	hcd	5.83	2900.4	2900.4	0	0	0	0	3.6e-07	1.5e-06	FTMS + p NSI d Full ms2 968.1400@hcd28.00 [120.0000-2000.0000]
534 | 457211	1	116	Q.SLLIVNN[+1378.47569]ATNVVIK.V	Q.SLLIVNNATNVVIK.V	SLLIVNNATNVVIK,QVC,7@1378.47569	N7(NGlycan / 1378.4757)	HexNAc(2)Hex(6)	3.7e-08	1.6e-07	7.43	641.5	641.5	641.5	3	959.462	959.463	-1.31		2876.37	2876.38	NRagged	7	23.8	>SARS-CoV-2 S spike glycoprotein DG[Severe acute respiratory syndrome coronavirus 2]	1	94.0569	controllerType=0 controllerNumber=1 scan=29006	25101		0908_hcov_d614g_3_tc_1.29006.29006.3	hcd	7.83	2875.36	2875.37	0	0	0	0	4.7e-09	2e-08	FTMS + p NSI d Full ms2 960.1302@hcd28.00 [120.0000-2000.0000]
535 | 457763	1	116	Q.SLLIVNN[+1298.47596]ATNVVIK.V	Q.SLLIVNNATNVVIK.V	SLLIVNNATNVVIK,QVC,7@1298.47596	N7(NGlycan / 1298.476)	HexNAc(4)Hex(3)	0.00015	0.00063	3.82	259	259	259	3	932.795	932.797	-2.06		2796.37	2796.38	NRagged	7	16.1	>SARS-CoV-2 S spike glycoprotein DG[Severe acute respiratory syndrome coronavirus 2]	1	95.1616	controllerType=0 controllerNumber=1 scan=29412	25485		0908_hcov_d614g_3_tc_1.29412.29412.3	hcd	3.31	2795.36	2795.37	0	0	0	0	1.2e-05	5e-05	FTMS + p NSI d Full ms2 933.7996@hcd28.00 [120.0000-2000.0000]
536 | 457765	1	116	Q.SLLIVNN[+1257.44941]ATNVVIK.V	Q.SLLIVNNATNVVIK.V	SLLIVNNATNVVIK,QVC,7@1257.44941	N7(NGlycan / 1257.4494)	HexNAc(3)Hex(4)	4.9e-08	2.1e-07	7.31	607.9	607.9	484.1	2	1378.18	1378.18	-1.71		2755.34	2755.35	NRagged	7	23.4	>SARS-CoV-2 S spike glycoprotein DG[Severe acute respiratory syndrome coronavirus 2]	1	95.182	controllerType=0 controllerNumber=1 scan=29418	25491		0908_hcov_d614g_3_tc_1.29418.29418.2	hcd	6.71	2754.34	2754.34	0	0	0	0	6.3e-09	2.7e-08	FTMS + p NSI d Full ms2 1378.6790@hcd28.00 [120.0000-2000.0000]
537 | 457949	1	116	Q.SLLIVNN[+1241.45450]ATNVVIK.V	Q.SLLIVNNATNVVIK.V	SLLIVNNATNVVIK,QVC,7@1241.45450	N7(NGlycan / 1241.4545)	HexNAc(3)Hex(3)Fuc(1)	2.9e-06	1.2e-05	5.54	517.8	517.8	517.8	3	913.788	913.79	-1.42		2739.35	2739.35	NRagged	7	22.5	>SARS-CoV-2 S spike glycoprotein DG[Severe acute respiratory syndrome coronavirus 2]	1	95.8356	controllerType=0 controllerNumber=1 scan=29652	25711		0908_hcov_d614g_3_tc_1.29652.29652.3	hcd	5.08	2738.34	2738.35	0	0	0	0	4.1e-07	1.7e-06	FTMS + p NSI d Full ms2 914.1239@hcd28.00 [120.0000-2000.0000]
538 | 408952	1	116	Q.SLLIVN[+0.98402]N[+1216.42286]ATNVVIK.V	Q.SLLIVNNATNVVIK.V	SLLIVNNATNVVIK,QVC,6@0.98402,7@1216.42286	N6(Deamidated / 0.984); N7(NGlycan / 1216.4229)	HexNAc(2)Hex(5)	1e-05	4.2e-05	5	438.7	438.7	72.9	3	905.774	905.774	0.13		2715.31	2715.31	NRagged	7	17.7	>SARS-CoV-2 S spike glycoprotein DG[Severe acute respiratory syndrome coronavirus 2]	1	103.093	controllerType=0 controllerNumber=1 scan=32108	27998		0908_hcov_d614g_3_tc_1.32108.32108.3	hcd	4.14	2714.3	2714.3	0	0	0	0	1.4e-06	6e-06	FTMS + p NSI d Full ms2 906.4417@hcd28.00 [120.0000-2000.0000]
539 | 407873	1	116	Q.SLLIVNN[+1216.42286]ATNVVIK.V	Q.SLLIVNNATNVVIK.V	SLLIVNNATNVVIK,QVC,7@1216.42286	N7(NGlycan / 1216.4229)	HexNAc(2)Hex(5)	3.7e-13	1.6e-12	12.43	864.9	864.9	864.9	3	905.445	905.446	-0.95		2714.32	2714.32	NRagged	7	28.9	>SARS-CoV-2 S spike glycoprotein DG[Severe acute respiratory syndrome coronavirus 2]	1	94.4416	controllerType=0 controllerNumber=1 scan=29150	25237		0908_hcov_d614g_3_tc_1.29150.29150.3	hcd	12.83	2713.31	2713.32	0	0	0	0	8.9e-14	3.7e-13	FTMS + p NSI d Full ms2 905.7794@hcd28.00 [120.0000-2000.0000]
540 | 407894	1	116	Q.SLLIVNN[+1095.39659]ATNVVIK.V	Q.SLLIVNNATNVVIK.V	SLLIVNNATNVVIK,QVC,7@1095.39659	N7(NGlycan / 1095.3966)	HexNAc(3)Hex(3)	2.9e-06	1.2e-05	5.54	487	487	487	3	865.102	865.104	-1.64		2593.29	2593.3	NRagged	7	20.3	>SARS-CoV-2 S spike glycoprotein DG[Severe acute respiratory syndrome coronavirus 2]	1	95.8729	controllerType=0 controllerNumber=1 scan=29665	25723		0908_hcov_d614g_3_tc_1.29665.29665.3	hcd	5.08	2592.28	2592.29	0	0	0	0	4.1e-07	1.7e-06	FTMS + p NSI d Full ms2 865.4363@hcd28.00 [120.0000-2000.0000]
542 | 570491	1	118	L.LIVNN[+2059.73493]ATNVVIK.V	L.LIVNNATNVVIK.V	LIVNNATNVVIK,LVC,5@2059.73493	N5(NGlycan / 2059.7349)	HexNAc(4)Hex(5)Fuc(1)NeuAc(1)	1.4e-06	5.9e-06	5.85	338.2	338.2	338.2	3	1119.84	1119.84	-1.46		3357.51	3357.52	Specific	5	19.8	>SARS-CoV-2 S spike glycoprotein DG[Severe acute respiratory syndrome coronavirus 2]	1	81.8674	controllerType=0 controllerNumber=1 scan=24775	21227		0908_hcov_d614g_3_tc_1.24775.24775.3	hcd	5.31	3356.51	3356.51	0	0	0	0	2.2e-07	9.1e-07	FTMS + p NSI d Full ms2 1119.8424@hcd28.00 [120.0000-2000.0000]
544 | 563033	1	118	L.LIVNN[+1971.71889]ATNVVIK.V	L.LIVNNATNVVIK.V	LIVNNATNVVIK,LVC,5@1971.71889	N5(NGlycan / 1971.7189)	HexNAc(5)Hex(5)Fuc(1)	2.6e-05	0.00011	4.58	240	240	240	3	1090.51	1090.51	2.93		3269.51	3269.5	Specific	5	17	>SARS-CoV-2 S spike glycoprotein DG[Severe acute respiratory syndrome coronavirus 2]	1	66.998	controllerType=0 controllerNumber=1 scan=19840	16630		0908_hcov_d614g_3_tc_1.19840.19840.3	hcd	4.07	3268.51	3268.5	0	0	0	0	3.2e-06	1.3e-05	FTMS + p NSI d Full ms2 1090.8376@hcd28.00 [120.0000-2000.0000]
545 | 509793	1	118	L.LIVNN[+1913.67702]ATNVVIK.V	L.LIVNNATNVVIK.V	LIVNNATNVVIK,LVC,5@1913.67702	N5(NGlycan / 1913.677)	HexNAc(4)Hex(5)NeuAc(1)	0.00011	0.00047	3.95	200.5	200.5	200.5	3	1071.16	1071.16	-0.44		3211.46	3211.46	Specific	5	14.6	>SARS-CoV-2 S spike glycoprotein DG[Severe acute respiratory syndrome coronavirus 2]	1	83.0426	controllerType=0 controllerNumber=1 scan=25169	21585		0908_hcov_d614g_3_tc_1.25169.25169.3	hcd	4.5	3210.45	3210.45	0	0	0	0	9.2e-06	3.9e-05	FTMS + p NSI d Full ms2 1071.8274@hcd28.00 [120.0000-2000.0000]
546 | 510438	1	118	L.LIVNN[+1897.68211]ATNVVIK.V	L.LIVNNATNVVIK.V	LIVNNATNVVIK,LVC,5@1897.68211	N5(NGlycan / 1897.6821)	HexNAc(4)Hex(4)Fuc(1)NeuAc(1)	7.2e-10	3e-09	9.14	604.1	431.9	431.9	3	1065.83	1065.83	-1.5		3195.46	3195.47	Specific	5	23.4	>SARS-CoV-2 S spike glycoprotein DG[Severe acute respiratory syndrome coronavirus 2]	1	83.8623	controllerType=0 controllerNumber=1 scan=25438	21838		0908_hcov_d614g_3_tc_1.25438.25438.3	hcd	8.55	3194.45	3194.46	0	0	0	0	1e-10	4.2e-10	FTMS + p NSI d Full ms2 1066.1602@hcd28.00 [120.0000-2000.0000]
547 | 509859	1	118	L.LIVNN[+1872.65048]ATNVVIK.V	L.LIVNNATNVVIK.V	LIVNNATNVVIK,LVC,5@1872.65048	N5(NGlycan / 1872.6505)	HexNAc(3)Hex(6)NeuAc(1)	1.5e-10	6.5e-10	9.81	673.5	673.5	673.5	3	1057.48	1057.48	0.11		3170.43	3170.43	Specific	5	23.8	>SARS-CoV-2 S spike glycoprotein DG[Severe acute respiratory syndrome coronavirus 2]	1	83.1389	controllerType=0 controllerNumber=1 scan=25200	21614		0908_hcov_d614g_3_tc_1.25200.25200.3	hcd	10.22	3169.43	3169.43	0	0	0	0	2.4e-11	1e-10	FTMS + p NSI d Full ms2 1057.8169@hcd28.00 [120.0000-2000.0000]
548 | 500821	1	118	L.LIVNN[+1864.63416]ATNVVIK.V	L.LIVNNATNVVIK.V	LIVNNATNVVIK,LVC,5@1864.63416	N5(NGlycan / 1864.6342)	HexNAc(2)Hex(9)	6.1e-07	2.6e-06	6.21	484.2	484.2	484.2	3	1054.81	1054.81	1.6		3162.42	3162.42	Specific	5	18.1	>SARS-CoV-2 S spike glycoprotein DG[Severe acute respiratory syndrome coronavirus 2]	1	64.8651	controllerType=0 controllerNumber=1 scan=19159	16013		0908_hcov_d614g_3_tc_1.19159.19159.3	hcd	5.75	3161.42	3161.41	0	0	0	0	1.2e-07	5.3e-07	FTMS + p NSI d Full ms2 1055.4784@hcd28.00 [120.0000-2000.0000]
549 | 510401	1	118	L.LIVNN[+1856.65556]ATNVVIK.V	L.LIVNNATNVVIK.V	LIVNNATNVVIK,LVC,5@1856.65556	N5(NGlycan / 1856.6556)	HexNAc(3)Hex(5)Fuc(1)NeuAc(1)	1.5e-09	6.5e-09	8.81	643.5	440.6	440.6	3	1052.15	1052.15	-0.38		3154.44	3154.44	Specific	5	25.1	>SARS-CoV-2 S spike glycoprotein DG[Severe acute respiratory syndrome coronavirus 2]	1	83.801	controllerType=0 controllerNumber=1 scan=25417	21818		0908_hcov_d614g_3_tc_1.25417.25417.3	hcd	9.22	3153.43	3153.43	0	0	0	0	2.1e-10	9e-10	FTMS + p NSI d Full ms2 1052.4852@hcd28.00 [120.0000-2000.0000]
550 | 501586	1	118	L.LIVNN[+1809.66607]ATNVVIK.V	L.LIVNNATNVVIK.V	LIVNNATNVVIK,LVC,5@1809.66607	N5(NGlycan / 1809.6661)	HexNAc(5)Hex(4)Fuc(1)	3e-06	1.3e-05	5.52	343.9	343.9	343.9	3	1036.49	1036.49	0.04		3107.45	3107.45	Specific	5	17.9	>SARS-CoV-2 S spike glycoprotein DG[Severe acute respiratory syndrome coronavirus 2]	1	67.4112	controllerType=0 controllerNumber=1 scan=19966	16749		0908_hcov_d614g_3_tc_1.19966.19966.3	hcd	4.98	3106.44	3106.44	0	0	0	0	4.3e-07	1.8e-06	FTMS + p NSI d Full ms2 1036.8207@hcd28.00 [120.0000-2000.0000]
551 | 522795	1	118	L.LIVNN[+1216.42286]ATNVVIK[+57.02146]VC[+57.02146]EF.Q	L.LIVNNATNVVIKVCEF.Q	LIVNNATNVVIKVCEF,LQF,5@1216.42286,12@57.02146,14@57.02146	N5(NGlycan / 1216.4229); K12(Carbamidomethyl / 57.0215)	HexNAc(2)Hex(5)	4.6e-05	0.0002	4.33	350.9	350.9	350.9	3	1036.15	1036.15	0.58		3106.44	3106.44	Specific	5	17.3	>SARS-CoV-2 S spike glycoprotein DG[Severe acute respiratory syndrome coronavirus 2]	1	120.398	controllerType=0 controllerNumber=1 scan=37830	33351	C14(Carbamidomethyl / 57.0215)	0908_hcov_d614g_3_tc_1.37830.37830.3	hcd	3.47	3105.43	3105.43	0	0	0	0	5.1e-06	2.1e-05	FTMS + p NSI d Full ms2 1036.4858@hcd28.00 [120.0000-2000.0000]
552 | 501346	1	118	L.LIVNN[+1768.63952]ATNVVIK.V	L.LIVNNATNVVIK.V	LIVNNATNVVIK,LVC,5@1768.63952	N5(NGlycan / 1768.6395)	HexNAc(4)Hex(5)Fuc(1)	3.5e-06	1.5e-05	5.45	250	250	250	3	1022.81	1022.81	-1.53		3066.42	3066.42	Specific	5	16.8	>SARS-CoV-2 S spike glycoprotein DG[Severe acute respiratory syndrome coronavirus 2]	1	66.4005	controllerType=0 controllerNumber=1 scan=19650	16452		0908_hcov_d614g_3_tc_1.19650.19650.3	hcd	4.94	3065.41	3065.42	0	0	0	0	5e-07	2.1e-06	FTMS + p NSI d Full ms2 1023.4802@hcd28.00 [120.0000-2000.0000]
553 | 510661	1	118	L.LIVNN[+1751.62420]ATNVVIK.V	L.LIVNNATNVVIK.V	LIVNNATNVVIK,LVC,5@1751.62420	N5(NGlycan / 1751.6242)	HexNAc(4)Hex(4)NeuAc(1)	8.4e-09	3.5e-08	8.08	575.5	544.7	476.8	3	1017.14	1017.14	-0.74		3049.41	3049.41	Specific	5	21.6	>SARS-CoV-2 S spike glycoprotein DG[Severe acute respiratory syndrome coronavirus 2]	1	84.1773	controllerType=0 controllerNumber=1 scan=25536	21930		0908_hcov_d614g_3_tc_1.25536.25536.3	hcd	8.48	3048.4	3048.4	0	0	0	0	1e-09	4.2e-09	FTMS + p NSI d Full ms2 1017.4739@hcd28.00 [120.0000-2000.0000]
554 | 510616	1	118	L.LIVNN[+1710.59765]ATNVVIK.V	L.LIVNNATNVVIK.V	LIVNNATNVVIK,LVC,5@1710.59765	N5(NGlycan / 1710.5977)	HexNAc(3)Hex(5)NeuAc(1)	1.5e-09	6.5e-09	8.81	617.9	617.9	617.9	3	1003.46	1003.47	-0.4		3008.38	3008.38	Specific	5	24.8	>SARS-CoV-2 S spike glycoprotein DG[Severe acute respiratory syndrome coronavirus 2]	1	84.0722	controllerType=0 controllerNumber=1 scan=25503	21899		0908_hcov_d614g_3_tc_1.25503.25503.3	hcd	9.22	3007.37	3007.37	0	0	0	0	2.1e-10	9e-10	FTMS + p NSI d Full ms2 1003.7996@hcd28.00 [120.0000-2000.0000]
555 | 500897	1	118	L.LIVNN[+1702.58133]ATNVVIK.V	L.LIVNNATNVVIK.V	LIVNNATNVVIK,LVC,5@1702.58133	N5(NGlycan / 1702.5813)	HexNAc(2)Hex(8)	5.6e-08	2.3e-07	7.26	546	546	546	3	1000.79	1000.79	-1.21		3000.36	3000.37	Specific	5	23.2	>SARS-CoV-2 S spike glycoprotein DG[Severe acute respiratory syndrome coronavirus 2]	1	64.953	controllerType=0 controllerNumber=1 scan=19185	16038		0908_hcov_d614g_3_tc_1.19185.19185.3	hcd	7.48	2999.35	2999.36	0	0	0	0	7.3e-09	3.1e-08	FTMS + p NSI d Full ms2 1001.1243@hcd28.00 [120.0000-2000.0000]
556 | 510812	1	118	L.LIVNN[+1694.60274]ATNVVIK.V	L.LIVNNATNVVIK.V	LIVNNATNVVIK,LVC,5@1694.60274	N5(NGlycan / 1694.6027)	HexNAc(3)Hex(4)Fuc(1)NeuAc(1)	8.4e-09	3.5e-08	8.08	568.1	412.5	412.5	3	998.133	998.134	-0.86		2992.38	2992.39	Specific	5	23.4	>SARS-CoV-2 S spike glycoprotein DG[Severe acute respiratory syndrome coronavirus 2]	1	84.3454	controllerType=0 controllerNumber=1 scan=25589	21980		0908_hcov_d614g_3_tc_1.25589.25589.3	hcd	8.48	2991.38	2991.38	0	0	0	0	1e-09	4.3e-09	FTMS + p NSI d Full ms2 998.4673@hcd28.00 [120.0000-2000.0000]
557 | 446885	1	118	L.LIVNN[+1663.60816]ATNVVIK.V	L.LIVNNATNVVIK.V	LIVNNATNVVIK,LVC,5@1663.60816	N5(NGlycan / 1663.6082)	HexNAc(5)Hex(4)	4.1e-06	1.7e-05	5.39	279.5	279.5	279.5	3	987.801	987.802	-0.83		2961.39	2961.39	Specific	5	17.4	>SARS-CoV-2 S spike glycoprotein DG[Severe acute respiratory syndrome coronavirus 2]	1	67.5586	controllerType=0 controllerNumber=1 scan=20014	16794		0908_hcov_d614g_3_tc_1.20014.20014.3	hcd	4.88	2960.38	2960.38	0	0	0	0	5.8e-07	2.4e-06	FTMS + p NSI d Full ms2 988.1354@hcd28.00 [120.0000-2000.0000]
558 | 446952	1	118	L.LIVNN[+1647.61324]ATNVVIK.V	L.LIVNNATNVVIK.V	LIVNNATNVVIK,LVC,5@1647.61324	N5(NGlycan / 1647.6132)	HexNAc(5)Hex(3)Fuc(1)	4.1e-06	1.7e-05	5.39	270.9	270.9	270.9	3	982.469	982.471	-1.11		2945.39	2945.4	Specific	5	16.7	>SARS-CoV-2 S spike glycoprotein DG[Severe acute respiratory syndrome coronavirus 2]	1	67.788	controllerType=0 controllerNumber=1 scan=20082	16858		0908_hcov_d614g_3_tc_1.20082.20082.3	hcd	4.88	2944.39	2944.39	0	0	0	0	5.8e-07	2.4e-06	FTMS + p NSI d Full ms2 982.8038@hcd28.00 [120.0000-2000.0000]
559 | 446608	1	118	L.LIVNN[+1622.58161]ATNVVIK.V	L.LIVNNATNVVIK.V	LIVNNATNVVIK,LVC,5@1622.58161	N5(NGlycan / 1622.5816)	HexNAc(4)Hex(5)	2.3e-07	9.5e-07	6.65	431.8	431.8	417	3	974.126	974.127	-0.55		2920.36	2920.37	Specific	5	21.1	>SARS-CoV-2 S spike glycoprotein DG[Severe acute respiratory syndrome coronavirus 2]	1	66.2315	controllerType=0 controllerNumber=1 scan=19603	16413		0908_hcov_d614g_3_tc_1.19603.19603.3	hcd	6.12	2919.36	2919.36	0	0	0	0	4.8e-08	2e-07	FTMS + p NSI d Full ms2 974.7960@hcd28.00 [120.0000-2000.0000]
560 | 446870	1	118	L.LIVNN[+1606.58669]ATNVVIK.V	L.LIVNNATNVVIK.V	LIVNNATNVVIK,LVC,5@1606.58669	N5(NGlycan / 1606.5867)	HexNAc(4)Hex(4)Fuc(1)	1e-07	4.3e-07	6.99	533.1	533.1	533.1	3	968.795	968.795	-0.45		2904.37	2904.37	Specific	5	22.3	>SARS-CoV-2 S spike glycoprotein DG[Severe acute respiratory syndrome coronavirus 2]	1	67.3815	controllerType=0 controllerNumber=1 scan=19957	16740		0908_hcov_d614g_3_tc_1.19957.19957.3	hcd	7.22	2903.36	2903.36	0	0	0	0	1.5e-08	6.2e-08	FTMS + p NSI d Full ms2 969.1282@hcd28.00 [120.0000-2000.0000]
562 | 446616	1	118	L.LIVNN[+1581.55506]ATNVVIK.V	L.LIVNNATNVVIK.V	LIVNNATNVVIK,LVC,5@1581.55506	N5(NGlycan / 1581.5551)	HexNAc(3)Hex(6)	7.2e-10	3e-09	9.14	614	614	557.9	3	960.449	960.451	-1.91		2879.33	2879.34	Specific	5	24.6	>SARS-CoV-2 S spike glycoprotein DG[Severe acute respiratory syndrome coronavirus 2]	1	66.3558	controllerType=0 controllerNumber=1 scan=19637	16440		0908_hcov_d614g_3_tc_1.19637.19637.3	hcd	9.55	2878.33	2878.33	0	0	0	0	9.9e-11	4.1e-10	FTMS + p NSI d Full ms2 960.7847@hcd28.00 [120.0000-2000.0000]
563 | 446799	1	118	L.LIVNN[+1565.56014]ATNVVIK.V	L.LIVNNATNVVIK.V	LIVNNATNVVIK,LVC,5@1565.56014	N5(NGlycan / 1565.5601)	HexNAc(3)Hex(5)Fuc(1)	8.4e-09	3.5e-08	8.08	578.6	578.6	578.6	3	955.119	955.12	-0.86		2863.34	2863.34	Specific	5	24	>SARS-CoV-2 S spike glycoprotein DG[Severe acute respiratory syndrome coronavirus 2]	1	67.2154	controllerType=0 controllerNumber=1 scan=19905	16691		0908_hcov_d614g_3_tc_1.19905.19905.3	hcd	8.48	2862.33	2862.34	0	0	0	0	9.8e-10	4.1e-09	FTMS + p NSI d Full ms2 955.4526@hcd28.00 [120.0000-2000.0000]
564 | 455123	1	118	L.LIVNN[+1548.54483]ATNVVIK.V	L.LIVNNATNVVIK.V	LIVNNATNVVIK,LVC,5@1548.54483	N5(NGlycan / 1548.5448)	HexNAc(3)Hex(4)NeuAc(1)	1e-07	4.3e-07	6.99	541.3	541.3	541.3	3	949.447	949.448	-0.46		2846.33	2846.33	Specific	5	22.2	>SARS-CoV-2 S spike glycoprotein DG[Severe acute respiratory syndrome coronavirus 2]	1	83.974	controllerType=0 controllerNumber=1 scan=25471	21869		0908_hcov_d614g_3_tc_1.25471.25471.3	hcd	7.22	2845.32	2845.32	0	0	0	0	1.5e-08	6.3e-08	FTMS + p NSI d Full ms2 949.7810@hcd28.00 [120.0000-2000.0000]
565 | 446313	1	118	L.LIVNN[+1540.52851]ATNVVIK.V	L.LIVNNATNVVIK.V	LIVNNATNVVIK,LVC,5@1540.52851	N5(NGlycan / 1540.5285)	HexNAc(2)Hex(7)	1.5e-11	6.5e-11	10.81	727.1	727.1	727.1	3	946.775	946.776	-0.54		2838.31	2838.31	Specific	5	27.6	>SARS-CoV-2 S spike glycoprotein DG[Severe acute respiratory syndrome coronavirus 2]	1	65.1186	controllerType=0 controllerNumber=1 scan=19233	16083		0908_hcov_d614g_3_tc_1.19233.19233.3	hcd	11.22	2837.3	2837.3	0	0	0	0	2.7e-12	1.2e-11	FTMS + p NSI d Full ms2 947.1086@hcd28.00 [120.0000-2000.0000]
566 | 446971	1	118	L.LIVNN[+1501.55533]ATNVVIK.V	L.LIVNNATNVVIK.V	LIVNNATNVVIK,LVC,5@1501.55533	N5(NGlycan / 1501.5553)	HexNAc(5)Hex(3)	8.4e-12	3.5e-11	11.08	719.8	658.4	598	3	933.784	933.785	-0.78		2799.34	2799.34	Specific	5	28.1	>SARS-CoV-2 S spike glycoprotein DG[Severe acute respiratory syndrome coronavirus 2]	1	67.8361	controllerType=0 controllerNumber=1 scan=20096	16871		0908_hcov_d614g_3_tc_1.20096.20096.3	hcd	11.48	2798.33	2798.33	0	0	0	0	1.6e-12	6.6e-12	FTMS + p NSI d Full ms2 934.1182@hcd28.00 [120.0000-2000.0000]
568 | 446803	1	118	L.LIVNN[+1460.52878]ATNVVIK.V	L.LIVNNATNVVIK.V	LIVNNATNVVIK,LVC,5@1460.52878	N5(NGlycan / 1460.5288)	HexNAc(4)Hex(4)	8.4e-10	3.5e-09	9.08	622.6	596.5	541.5	3	920.108	920.109	-0.88		2758.31	2758.31	Specific	5	25	>SARS-CoV-2 S spike glycoprotein DG[Severe acute respiratory syndrome coronavirus 2]	1	67.2177	controllerType=0 controllerNumber=1 scan=19906	16692		0908_hcov_d614g_3_tc_1.19906.19906.3	hcd	9.48	2757.3	2757.31	0	0	0	0	1.1e-10	4.4e-10	FTMS + p NSI d Full ms2 920.4426@hcd28.00 [120.0000-2000.0000]
569 | 446911	1	118	L.LIVNN[+1444.53387]ATNVVIK.V	L.LIVNNATNVVIK.V	LIVNNATNVVIK,LVC,5@1444.53387	N5(NGlycan / 1444.5339)	HexNAc(4)Hex(3)Fuc(1)	2.4e-08	1e-07	7.63	566.9	483.1	483.1	2	1371.66	1371.66	-0.33		2742.32	2742.32	Specific	5	22.3	>SARS-CoV-2 S spike glycoprotein DG[Severe acute respiratory syndrome coronavirus 2]	1	67.6354	controllerType=0 controllerNumber=1 scan=20038	16817		0908_hcov_d614g_3_tc_1.20038.20038.2	hcd	8.03	2741.31	2741.31	0	0	0	0	3e-09	1.3e-08	FTMS + p NSI d Full ms2 1372.1616@hcd28.00 [120.0000-2000.0000]
570 | 404504	1	118	L.LIVN[+0.98402]N[+1419.50224]ATNVVIK.V	L.LIVNNATNVVIK.V	LIVNNATNVVIK,LVC,4@0.98402,5@1419.50224	N4(Deamidated / 0.984); N5(NGlycan / 1419.5022)	HexNAc(3)Hex(5)	4.1e-06	1.7e-05	5.39	243.9	243.9	31.1	3	906.76	906.761	-1.18		2718.27	2718.27	Specific	5	14	>SARS-CoV-2 S spike glycoprotein DG[Severe acute respiratory syndrome coronavirus 2]	1	77.945	controllerType=0 controllerNumber=1 scan=23488	20044		0908_hcov_d614g_3_tc_1.23488.23488.3	hcd	4.55	2717.26	2717.26	0	0	0	0	5.8e-07	2.4e-06	FTMS + p NSI d Full ms2 907.0952@hcd28.00 [120.0000-2000.0000]
571 | 401372	1	118	L.LIVNN[+1419.50224]ATNVVIK.V	L.LIVNNATNVVIK.V	LIVNNATNVVIK,LVC,5@1419.50224	N5(NGlycan / 1419.5022)	HexNAc(3)Hex(5)	1.5e-09	6.5e-09	8.81	612.5	612.5	526.7	3	906.433	906.433	-0.31		2717.29	2717.29	Specific	5	25	>SARS-CoV-2 S spike glycoprotein DG[Severe acute respiratory syndrome coronavirus 2]	1	66.7324	controllerType=0 controllerNumber=1 scan=19754	16548		0908_hcov_d614g_3_tc_1.19754.19754.3	hcd	9.22	2716.28	2716.28	0	0	0	0	2.1e-10	8.9e-10	FTMS + p NSI d Full ms2 906.7677@hcd28.00 [120.0000-2000.0000]
572 | 401449	1	118	L.LIVNN[+1403.50732]ATNVVIK.V	L.LIVNNATNVVIK.V	LIVNNATNVVIK,LVC,5@1403.50732	N5(NGlycan / 1403.5073)	HexNAc(3)Hex(4)Fuc(1)	8.4e-11	3.5e-10	10.08	660.2	660.2	660.2	3	901.101	901.102	-0.95		2701.29	2701.29	Specific	5	25.2	>SARS-CoV-2 S spike glycoprotein DG[Severe acute respiratory syndrome coronavirus 2]	1	67.265	controllerType=0 controllerNumber=1 scan=19922	16707		0908_hcov_d614g_3_tc_1.19922.19922.3	hcd	10.48	2700.28	2700.28	0	0	0	0	1.3e-11	5.5e-11	FTMS + p NSI d Full ms2 901.4350@hcd28.00 [120.0000-2000.0000]
573 | 401346	1	118	L.LIVNN[+1378.47569]ATNVVIK.V	L.LIVNNATNVVIK.V	LIVNNATNVVIK,LVC,5@1378.47569	N5(NGlycan / 1378.4757)	HexNAc(2)Hex(6)	1.3e-09	5.4e-09	8.89	622.4	622.4	622.4	2	1338.63	1338.63	-1.13		2676.26	2676.26	Specific	5	23.5	>SARS-CoV-2 S spike glycoprotein DG[Severe acute respiratory syndrome coronavirus 2]	1	66.3407	controllerType=0 controllerNumber=1 scan=19634	16438		0908_hcov_d614g_3_tc_1.19634.19634.2	hcd	9.29	2675.25	2675.25	0	0	0	0	1.8e-10	7.4e-10	FTMS + p NSI d Full ms2 1339.1312@hcd28.00 [120.0000-2000.0000]
574 | 401494	1	118	L.LIVNN[+1298.47596]ATNVVIK.V	L.LIVNNATNVVIK.V	LIVNNATNVVIK,LVC,5@1298.47596	N5(NGlycan / 1298.476)	HexNAc(4)Hex(3)	7.2e-10	3e-09	9.14	644.5	629.2	539.1	3	866.09	866.091	-1.81		2596.26	2596.26	Specific	5	25.3	>SARS-CoV-2 S spike glycoprotein DG[Severe acute respiratory syndrome coronavirus 2]	1	67.4997	controllerType=0 controllerNumber=1 scan=19994	16775		0908_hcov_d614g_3_tc_1.19994.19994.3	hcd	9.55	2595.25	2595.25	0	0	0	0	9.9e-11	4.2e-10	FTMS + p NSI d Full ms2 866.4244@hcd28.00 [120.0000-2000.0000]
576 | 410956	1	118	L.[+43.00581]LIVNN[+1216.42286]ATNVVIK.V	L.LIVNNATNVVIK.V	LIVNNATNVVIK,LVC,0@43.00581,5@1216.42286	NTerm(Carbamyl / 43.0058); N5(NGlycan / 1216.4229)	HexNAc(2)Hex(5)	1.9e-07	7.9e-07	6.73	437.9	437.9	418.4	2	1279.11	1279.11	-1.32		2557.21	2557.21	Specific	5	18.9	>SARS-CoV-2 S spike glycoprotein DG[Severe acute respiratory syndrome coronavirus 2]	1	113.254	controllerType=0 controllerNumber=1 scan=35438	31108		0908_hcov_d614g_3_tc_1.35438.35438.2	hcd	6.18	2556.2	2556.21	0	0	0	0	3.7e-08	1.5e-07	FTMS + p NSI d Full ms2 1279.1090@hcd28.00 [120.0000-2000.0000]
578 | 404730	1	118	L.LIVN[+0.98402]N[+1257.44941]ATNVVIK.V	L.LIVNNATNVVIK.V	LIVNNATNVVIK,LVC,4@0.98402,5@1257.44941	N4(Deamidated / 0.984); N5(NGlycan / 1257.4494)	HexNAc(3)Hex(4)	5e-06	2.1e-05	5.3	279.7	279.7	27.1	3	852.742	852.744	-2.51		2556.21	2556.22	Specific	5	14.8	>SARS-CoV-2 S spike glycoprotein DG[Severe acute respiratory syndrome coronavirus 2]	1	78.6852	controllerType=0 controllerNumber=1 scan=23732	20274		0908_hcov_d614g_3_tc_1.23732.23732.3	hcd	4.47	2555.2	2555.21	0	0	0	0	7.3e-07	3.1e-06	FTMS + p NSI d Full ms2 853.0775@hcd28.00 [120.0000-2000.0000]
579 | 401410	1	118	L.LIVNN[+1257.44941]ATNVVIK.V	L.LIVNNATNVVIK.V	LIVNNATNVVIK,LVC,5@1257.44941	N5(NGlycan / 1257.4494)	HexNAc(3)Hex(4)	7.2e-14	3e-13	13.14	804.3	804.3	644.3	3	852.414	852.416	-2.15		2555.23	2555.23	Specific	5	26.2	>SARS-CoV-2 S spike glycoprotein DG[Severe acute respiratory syndrome coronavirus 2]	1	67.0992	controllerType=0 controllerNumber=1 scan=19868	16656		0908_hcov_d614g_3_tc_1.19868.19868.3	hcd	12.55	2554.22	2554.23	0	0	0	0	2.3e-14	9.8e-14	FTMS + p NSI d Full ms2 852.7484@hcd28.00 [120.0000-2000.0000]
580 | 401567	1	118	L.LIVNN[+1241.45450]ATNVVIK.V	L.LIVNNATNVVIK.V	LIVNNATNVVIK,LVC,5@1241.45450	N5(NGlycan / 1241.4545)	HexNAc(3)Hex(3)Fuc(1)	1.3e-09	5.4e-09	8.89	604.9	604.9	604.9	2	1270.12	1270.12	-1.11		2539.24	2539.24	Specific	5	23.1	>SARS-CoV-2 S spike glycoprotein DG[Severe acute respiratory syndrome coronavirus 2]	1	68.0924	controllerType=0 controllerNumber=1 scan=20173	16944		0908_hcov_d614g_3_tc_1.20173.20173.2	hcd	8.29	2538.23	2538.23	0	0	0	0	1.8e-10	7.5e-10	FTMS + p NSI d Full ms2 1270.6230@hcd28.00 [120.0000-2000.0000]
581 | 404608	1	118	L.LIVN[+0.98402]N[+1216.42286]ATNVVIK.V	L.LIVNNATNVVIK.V	LIVNNATNVVIK,LVC,4@0.98402,5@1216.42286	N4(Deamidated / 0.984); N5(NGlycan / 1216.4229)	HexNAc(2)Hex(5)	7.3e-08	3.1e-07	7.13	552.1	552.1	167.5	2	1258.1	1258.1	-1.7		2515.19	2515.19	Specific	5	21.3	>SARS-CoV-2 S spike glycoprotein DG[Severe acute respiratory syndrome coronavirus 2]	1	78.1666	controllerType=0 controllerNumber=1 scan=23556	20108		0908_hcov_d614g_3_tc_1.23556.23556.2	hcd	7.03	2514.18	2514.18	0	0	0	0	1e-08	4.2e-08	FTMS + p NSI d Full ms2 1258.5990@hcd28.00 [120.0000-2000.0000]
582 | 401358	1	118	L.LIVNN[+1216.42286]ATNVVIK.V	L.LIVNNATNVVIK.V	LIVNNATNVVIK,LVC,5@1216.42286	N5(NGlycan / 1216.4229)	HexNAc(2)Hex(5)	7.2e-13	3e-12	12.14	759.2	759.2	759.2	3	838.739	838.74	-1.49		2514.2	2514.21	Specific	5	28.2	>SARS-CoV-2 S spike glycoprotein DG[Severe acute respiratory syndrome coronavirus 2]	1	66.5717	controllerType=0 controllerNumber=1 scan=19701	16498		0908_hcov_d614g_3_tc_1.19701.19701.3	hcd	11.55	2513.2	2513.2	0	0	0	0	1.5e-13	6.5e-13	FTMS + p NSI d Full ms2 839.0743@hcd28.00 [120.0000-2000.0000]
583 | 375342	1	118	L.LIVNN[+1095.39659]ATNVVIK.V	L.LIVNNATNVVIK.V	LIVNNATNVVIK,LVC,5@1095.39659	N5(NGlycan / 1095.3966)	HexNAc(3)Hex(3)	8.4e-12	3.5e-11	11.08	708.6	708.6	593.7	3	798.398	798.398	-0.66		2393.18	2393.18	Specific	5	26.2	>SARS-CoV-2 S spike glycoprotein DG[Severe acute respiratory syndrome coronavirus 2]	1	67.8928	controllerType=0 controllerNumber=1 scan=20113	16887		0908_hcov_d614g_3_tc_1.20113.20113.3	hcd	10.48	2392.17	2392.17	0	0	0	0	1.6e-12	6.7e-12	FTMS + p NSI d Full ms2 798.7313@hcd28.00 [120.0000-2000.0000]
584 | 375250	1	118	L.LIVNN[+1054.37004]ATNVVIK.V	L.LIVNNATNVVIK.V	LIVNNATNVVIK,LVC,5@1054.37004	N5(NGlycan / 1054.37)	HexNAc(2)Hex(4)	8.4e-15	3.5e-14	14.08	856.2	856.2	856.2	3	784.722	784.723	-0.85		2352.15	2352.15	Specific	5	30.6	>SARS-CoV-2 S spike glycoprotein DG[Severe acute respiratory syndrome coronavirus 2]	1	66.8533	controllerType=0 controllerNumber=1 scan=19792	16584		0908_hcov_d614g_3_tc_1.19792.19792.3	hcd	14.48	2351.14	2351.15	0	0	0	0	2.5e-15	1e-14	FTMS + p NSI d Full ms2 785.0563@hcd28.00 [120.0000-2000.0000]
585 | 361125	1	118	L.LIVNN[+892.31722]ATNVVIK.V	L.LIVNNATNVVIK.V	LIVNNATNVVIK,LVC,5@892.31722	N5(NGlycan / 892.3172)	HexNAc(2)Hex(3)	7.2e-15	3e-14	14.14	864.2	864.2	864.2	3	730.704	730.705	-1.62		2190.1	2190.1	Specific	5	29.5	>SARS-CoV-2 S spike glycoprotein DG[Severe acute respiratory syndrome coronavirus 2]	1	66.8549	controllerType=0 controllerNumber=1 scan=19793	16585		0908_hcov_d614g_3_tc_1.19793.19793.3	hcd	14.55	2189.09	2189.09	0	0	0	0	2.2e-15	9.3e-15	FTMS + p NSI d Full ms2 731.0388@hcd28.00 [120.0000-2000.0000]
587 | 627108	1	119	L.IVNN[+2350.83035]ATNVVIK.V	L.IVNNATNVVIK.V	IVNNATNVVIK,LVC,4@2350.83035	N4(NGlycan / 2350.8304)	HexNAc(4)Hex(5)Fuc(1)NeuAc(2)	8.8e-06	3.7e-05	5.06	256.5	256.5	256.5	3	1179.18	1179.18	-1.22		3535.53	3535.53	Specific	4	16.4	>SARS-CoV-2 S spike glycoprotein DG[Severe acute respiratory syndrome coronavirus 2]	1	75.2881	controllerType=0 controllerNumber=1 scan=22505	19119		0908_hcov_d614g_3_tc_1.22505.22505.3	hcd	4.55	3534.52	3534.52	0	0	0	0	1.3e-06	5.4e-06	FTMS + p NSI d Full ms2 1180.1837@hcd28.00 [120.0000-2000.0000]
591 | 557715	1	119	L.IVNN[+2059.73493]ATNVVIK.V	L.IVNNATNVVIK.V	IVNNATNVVIK,LVC,4@2059.73493	N4(NGlycan / 2059.7349)	HexNAc(4)Hex(5)Fuc(1)NeuAc(1)	1.2e-07	5e-07	6.92	551.2	387.4	387.4	3	1082.15	1082.15	-1.18		3244.43	3244.43	Specific	4	23	>SARS-CoV-2 S spike glycoprotein DG[Severe acute respiratory syndrome coronavirus 2]	1	56.3402	controllerType=0 controllerNumber=1 scan=16459	13500		0908_hcov_d614g_3_tc_1.16459.16459.3	hcd	7.15	3243.42	3243.43	0	0	0	0	1.8e-08	7.7e-08	FTMS + p NSI d Full ms2 1082.4821@hcd28.00 [120.0000-2000.0000]
593 | 495004	1	119	L.IVNN[+2018.70838]ATNVVIK.V	L.IVNNATNVVIK.V	IVNNATNVVIK,LVC,4@2018.70838	N4(NGlycan / 2018.7084)	HexNAc(3)Hex(6)Fuc(1)NeuAc(1)	4.7e-06	2e-05	5.33	302.4	298.8	298.8	3	1068.47	1068.47	-1.79		3203.4	3203.41	Specific	4	17.2	>SARS-CoV-2 S spike glycoprotein DG[Severe acute respiratory syndrome coronavirus 2]	1	55.9503	controllerType=0 controllerNumber=1 scan=16325	13373		0908_hcov_d614g_3_tc_1.16325.16325.3	hcd	4.78	3202.4	3202.4	0	0	0	0	6.8e-07	2.9e-06	FTMS + p NSI d Full ms2 1068.4720@hcd28.00 [120.0000-2000.0000]
596 | 516913	1	119	L.IVNN[+1419.50224]ATNVVIK[+57.02146]VC[+57.02146]EF.Q	L.IVNNATNVVIKVCEF.Q	IVNNATNVVIKVCEF,LQF,4@1419.50224,11@57.02146,13@57.02146	N4(NGlycan / 1419.5022); K11(Carbamidomethyl / 57.0215)	HexNAc(3)Hex(5)	4e-07	1.7e-06	6.4	376.2	376.2	376.2	3	1066.15	1066.15	-0.84		3196.43	3196.43	Specific	4	17.1	>SARS-CoV-2 S spike glycoprotein DG[Severe acute respiratory syndrome coronavirus 2]	1	99.6679	controllerType=0 controllerNumber=1 scan=30992	26945	C13(Carbamidomethyl / 57.0215)	0908_hcov_d614g_3_tc_1.30992.30992.3	hcd	5.59	3195.42	3195.43	0	0	0	0	8.8e-08	3.7e-07	FTMS + p NSI d Full ms2 1066.4832@hcd28.00 [120.0000-2000.0000]
597 | 526427	1	119	L.IVNN[+1419.50224]ATNVVIK[+43.00581]VC[+57.02146]EF.Q	L.IVNNATNVVIKVCEF.Q	IVNNATNVVIKVCEF,LQF,4@1419.50224,11@43.00581,13@57.02146	N4(NGlycan / 1419.5022); K11(Carbamyl / 43.0058)	HexNAc(3)Hex(5)	1e-05	4.4e-05	4.99	245.3	245.3	245.3	3	1061.48	1061.48	-1.98		3182.41	3182.42	Specific	4	12.2	>SARS-CoV-2 S spike glycoprotein DG[Severe acute respiratory syndrome coronavirus 2]	1	134.028	controllerType=0 controllerNumber=1 scan=42279	37413	C13(Carbamidomethyl / 57.0215)	0908_hcov_d614g_3_tc_1.42279.42279.3	hcd	4.2	3181.4	3181.41	0	0	0	0	1.5e-06	6.3e-06	FTMS + p NSI d Full ms2 1061.8093@hcd28.00 [120.0000-2000.0000]
600 | 488814	1	119	L.IVNN[+1955.72397]ATNVVIK.V	L.IVNNATNVVIK.V	IVNNATNVVIK,LVC,4@1955.72397	N4(NGlycan / 1955.724)	HexNAc(5)Hex(4)Fuc(2)	0.00023	0.00096	3.64	213.3	213.3	213.3	3	1047.48	1047.48	-0.14		3140.42	3140.42	Specific	4	14	>SARS-CoV-2 S spike glycoprotein DG[Severe acute respiratory syndrome coronavirus 2]	1	43.9293	controllerType=0 controllerNumber=1 scan=12457	9868		0908_hcov_d614g_3_tc_1.12457.12457.3	hcd	4.17	3139.42	3139.42	0	0	0	0	1.7e-05	7.3e-05	FTMS + p NSI d Full ms2 1047.8112@hcd28.00 [120.0000-2000.0000]
602 | 495343	1	119	L.IVNN[+1913.67702]ATNVVIK.V	L.IVNNATNVVIK.V	IVNNATNVVIK,LVC,4@1913.67702	N4(NGlycan / 1913.677)	HexNAc(4)Hex(5)NeuAc(1)	2.6e-07	1.1e-06	6.58	430.6	430.6	351.5	3	1033.46	1033.46	-1.3		3098.37	3098.38	Specific	4	19.7	>SARS-CoV-2 S spike glycoprotein DG[Severe acute respiratory syndrome coronavirus 2]	1	56.3961	controllerType=0 controllerNumber=1 scan=16475	13515		0908_hcov_d614g_3_tc_1.16475.16475.3	hcd	6.05	3097.37	3097.37	0	0	0	0	5.5e-08	2.3e-07	FTMS + p NSI d Full ms2 1034.1306@hcd28.00 [120.0000-2000.0000]
603 | 501296	1	119	L.IVNN[+1897.68211]ATN[+0.98402]VVIK.V	L.IVNNATNVVIK.V	IVNNATNVVIK,LVC,4@1897.68211,7@0.98402	N4(NGlycan / 1897.6821); N7(Deamidated / 0.984)	HexNAc(4)Hex(4)Fuc(1)NeuAc(1)	0.00015	0.00065	3.81	208.1	208.1	0	3	1028.46	1028.46	-2.88		3083.36	3083.37	Specific	4	16.2	>SARS-CoV-2 S spike glycoprotein DG[Severe acute respiratory syndrome coronavirus 2]	1	66.0834	controllerType=0 controllerNumber=1 scan=19558	16377		0908_hcov_d614g_3_tc_1.19558.19558.3	hcd	4.03	3082.35	3082.36	0	0	0	0	1.2e-05	5.2e-05	FTMS + p NSI d Full ms2 1029.1254@hcd28.00 [120.0000-2000.0000]
605 | 495991	1	119	L.IVNN[+1897.68211]ATNVVIK.V	L.IVNNATNVVIK.V	IVNNATNVVIK,LVC,4@1897.68211	N4(NGlycan / 1897.6821)	HexNAc(4)Hex(4)Fuc(1)NeuAc(1)	1.8e-09	7.5e-09	8.75	649	433.8	433.8	3	1028.13	1028.13	-0.74		3082.38	3082.38	Specific	4	24	>SARS-CoV-2 S spike glycoprotein DG[Severe acute respiratory syndrome coronavirus 2]	1	57.0598	controllerType=0 controllerNumber=1 scan=16695	13723		0908_hcov_d614g_3_tc_1.16695.16695.3	hcd	9.15	3081.37	3081.37	0	0	0	0	2.5e-10	1.1e-09	FTMS + p NSI d Full ms2 1028.4656@hcd28.00 [120.0000-2000.0000]
606 | 495964	1	119	L.IVNN[+1872.65048]ATNVVIK.V	L.IVNNATNVVIK.V	IVNNATNVVIK,LVC,4@1872.65048	N4(NGlycan / 1872.6505)	HexNAc(3)Hex(6)NeuAc(1)	1.8e-09	7.5e-09	8.75	635.6	635.6	635.6	3	1019.79	1019.79	-0.86		3057.35	3057.35	Specific	4	22	>SARS-CoV-2 S spike glycoprotein DG[Severe acute respiratory syndrome coronavirus 2]	1	57.0575	controllerType=0 controllerNumber=1 scan=16694	13722		0908_hcov_d614g_3_tc_1.16694.16694.3	hcd	10.15	3056.34	3056.34	0	0	0	0	2.5e-10	1.1e-09	FTMS + p NSI d Full ms2 1020.4560@hcd28.00 [120.0000-2000.0000]
607 | 487478	1	119	L.IVNN[+1864.63416]ATNVVIK.V	L.IVNNATNVVIK.V	IVNNATNVVIK,LVC,4@1864.63416	N4(NGlycan / 1864.6342)	HexNAc(2)Hex(9)	3.5e-06	1.5e-05	5.46	345.2	345.2	345.2	3	1017.12	1017.12	-0.88		3049.33	3049.33	Specific	4	17.2	>SARS-CoV-2 S spike glycoprotein DG[Severe acute respiratory syndrome coronavirus 2]	1	39.1182	controllerType=0 controllerNumber=1 scan=10952	8490		0908_hcov_d614g_3_tc_1.10952.10952.3	hcd	4.92	3048.32	3048.33	0	0	0	0	4.9e-07	2.1e-06	FTMS + p NSI d Full ms2 1017.4493@hcd28.00 [120.0000-2000.0000]
608 | 495601	1	119	L.IVNN[+1856.65556]ATNVVIK.V	L.IVNNATNVVIK.V	IVNNATNVVIK,LVC,4@1856.65556	N4(NGlycan / 1856.6556)	HexNAc(3)Hex(5)Fuc(1)NeuAc(1)	1.8e-09	7.5e-09	8.75	607.9	394.8	394.8	3	1014.46	1014.46	-0.83		3041.35	3041.36	Specific	4	22.1	>SARS-CoV-2 S spike glycoprotein DG[Severe acute respiratory syndrome coronavirus 2]	1	56.7324	controllerType=0 controllerNumber=1 scan=16591	13625		0908_hcov_d614g_3_tc_1.16591.16591.3	hcd	8.15	3040.35	3040.35	0	0	0	0	2.5e-10	1e-09	FTMS + p NSI d Full ms2 1014.4556@hcd28.00 [120.0000-2000.0000]
610 | 517107	1	119	L.IVNN[+1257.44941]ATNVVIK[+57.02146]VC[+57.02146]EF.Q	L.IVNNATNVVIKVCEF.Q	IVNNATNVVIKVCEF,LQF,4@1257.44941,11@57.02146,13@57.02146	N4(NGlycan / 1257.4494); K11(Carbamidomethyl / 57.0215)	HexNAc(3)Hex(4)	3.4e-07	1.4e-06	6.46	374.5	374.5	374.5	3	1012.13	1012.13	-1.7		3034.38	3034.38	Specific	4	18.9	>SARS-CoV-2 S spike glycoprotein DG[Severe acute respiratory syndrome coronavirus 2]	1	100.194	controllerType=0 controllerNumber=1 scan=31155	27098	C13(Carbamidomethyl / 57.0215)	0908_hcov_d614g_3_tc_1.31155.31155.3	hcd	5.65	3033.37	3033.37	0	0	0	0	7.5e-08	3.2e-07	FTMS + p NSI d Full ms2 1012.7989@hcd28.00 [120.0000-2000.0000]
611 | 526590	1	119	L.IVNN[+1257.44941]ATNVVIK[+43.00581]VC[+57.02146]EF.Q	L.IVNNATNVVIKVCEF.Q	IVNNATNVVIKVCEF,LQF,4@1257.44941,11@43.00581,13@57.02146	N4(NGlycan / 1257.4494); K11(Carbamyl / 43.0058)	HexNAc(3)Hex(4)	1.2e-05	5e-05	4.92	249.2	249.2	211	3	1007.46	1007.46	-1.09		3020.36	3020.36	Specific	4	15.7	>SARS-CoV-2 S spike glycoprotein DG[Severe acute respiratory syndrome coronavirus 2]	1	134.549	controllerType=0 controllerNumber=1 scan=42448	37569	C13(Carbamidomethyl / 57.0215)	0908_hcov_d614g_3_tc_1.42448.42448.3	hcd	4.14	3019.35	3019.36	0	0	0	0	1.7e-06	7.3e-06	FTMS + p NSI d Full ms2 1008.1266@hcd28.00 [120.0000-2000.0000]
614 | 488707	1	119	L.IVNN[+1809.66607]ATNVVIK.V	L.IVNNATNVVIK.V	IVNNATNVVIK,LVC,4@1809.66607	N4(NGlycan / 1809.6661)	HexNAc(5)Hex(4)Fuc(1)	1.9e-07	8.2e-07	6.71	474.4	390.8	390.8	3	998.792	998.793	-1.56		2994.36	2994.37	Specific	4	21.6	>SARS-CoV-2 S spike glycoprotein DG[Severe acute respiratory syndrome coronavirus 2]	1	43.7136	controllerType=0 controllerNumber=1 scan=12384	9802		0908_hcov_d614g_3_tc_1.12384.12384.3	hcd	6.39	2993.35	2993.36	0	0	0	0	3.9e-08	1.7e-07	FTMS + p NSI d Full ms2 999.1266@hcd28.00 [120.0000-2000.0000]
615 | 516992	1	119	L.IVNN[+1216.42286]ATNVVIK[+57.02146]VC[+57.02146]EF.Q	L.IVNNATNVVIKVCEF.Q	IVNNATNVVIKVCEF,LQF,4@1216.42286,11@57.02146,13@57.02146	N4(NGlycan / 1216.4229); K11(Carbamidomethyl / 57.0215)	HexNAc(2)Hex(5)	2.1e-09	8.9e-09	8.68	625.5	583.5	583.5	3	998.455	998.456	-1.5		2993.35	2993.35	Specific	4	22.3	>SARS-CoV-2 S spike glycoprotein DG[Severe acute respiratory syndrome coronavirus 2]	1	99.7285	controllerType=0 controllerNumber=1 scan=31011	26963	C13(Carbamidomethyl / 57.0215)	0908_hcov_d614g_3_tc_1.31011.31011.3	hcd	8.75	2992.34	2992.35	0	0	0	0	3.1e-10	1.3e-09	FTMS + p NSI d Full ms2 998.7877@hcd28.00 [120.0000-2000.0000]
616 | 526551	1	119	L.IVNN[+1216.42286]ATNVVIK[+43.00581]VC[+57.02146]EF.Q	L.IVNNATNVVIKVCEF.Q	IVNNATNVVIKVCEF,LQF,4@1216.42286,11@43.00581,13@57.02146	N4(NGlycan / 1216.4229); K11(Carbamyl / 43.0058)	HexNAc(2)Hex(5)	7.4e-07	3.1e-06	6.13	394.7	390.2	191	2	1490.17	1490.17	-2.45		2979.33	2979.34	Specific	4	18.2	>SARS-CoV-2 S spike glycoprotein DG[Severe acute respiratory syndrome coronavirus 2]	1	134.363	controllerType=0 controllerNumber=1 scan=42388	37513	C13(Carbamidomethyl / 57.0215)	0908_hcov_d614g_3_tc_1.42388.42388.2	hcd	5.25	2978.32	2978.33	0	0	0	0	1.4e-07	6.1e-07	FTMS + p NSI d Full ms2 1490.6718@hcd28.00 [120.0000-2000.0000]
617 | 435910	1	119	L.IVNN[+1768.63952]ATNVVIK.V	L.IVNNATNVVIK.V	IVNNATNVVIK,LVC,4@1768.63952	N4(NGlycan / 1768.6395)	HexNAc(4)Hex(5)Fuc(1)	5.5e-06	2.3e-05	5.26	300.7	300.7	300.7	3	985.117	985.118	-1.29		2953.34	2953.34	Specific	4	17.8	>SARS-CoV-2 S spike glycoprotein DG[Severe acute respiratory syndrome coronavirus 2]	1	42.2077	controllerType=0 controllerNumber=1 scan=11900	9365		0908_hcov_d614g_3_tc_1.11900.11900.3	hcd	4.71	2952.33	2952.33	0	0	0	0	8e-07	3.4e-06	FTMS + p NSI d Full ms2 985.4514@hcd28.00 [120.0000-2000.0000]
618 | 442925	1	119	L.IVNN[+1751.62420]ATNVVIK.V	L.IVNNATNVVIK.V	IVNNATNVVIK,LVC,4@1751.62420	N4(NGlycan / 1751.6242)	HexNAc(4)Hex(4)NeuAc(1)	1.8e-09	7.5e-09	8.75	625.1	546.9	454.4	3	979.445	979.446	-0.97		2936.32	2936.32	Specific	4	23.1	>SARS-CoV-2 S spike glycoprotein DG[Severe acute respiratory syndrome coronavirus 2]	1	57.3883	controllerType=0 controllerNumber=1 scan=16789	13811		0908_hcov_d614g_3_tc_1.16789.16789.3	hcd	9.15	2935.31	2935.32	0	0	0	0	2.5e-10	1.1e-09	FTMS + p NSI d Full ms2 979.7798@hcd28.00 [120.0000-2000.0000]
619 | 446741	1	119	L.IVN[+0.98402]N[+1710.59765]ATNVVIK.V	L.IVNNATNVVIK.V	IVNNATNVVIK,LVC,3@0.98402,4@1710.59765	N3(Deamidated / 0.984); N4(NGlycan / 1710.5977)	HexNAc(3)Hex(5)NeuAc(1)	4.3e-06	1.8e-05	5.37	360.6	299	38.9	3	966.097	966.099	-1.2		2896.28	2896.28	Specific	4	15.8	>SARS-CoV-2 S spike glycoprotein DG[Severe acute respiratory syndrome coronavirus 2]	1	67.1119	controllerType=0 controllerNumber=1 scan=19872	16660		0908_hcov_d614g_3_tc_1.19872.19872.3	hcd	4.49	2895.27	2895.27	0	0	0	0	6e-07	2.5e-06	FTMS + p NSI d Full ms2 966.4316@hcd28.00 [120.0000-2000.0000]
620 | 442606	1	119	L.IVNN[+1710.59765]ATNVVIK.V	L.IVNNATNVVIK.V	IVNNATNVVIK,LVC,4@1710.59765	N4(NGlycan / 1710.5977)	HexNAc(3)Hex(5)NeuAc(1)	1.8e-10	7.5e-10	9.75	677	677	677	3	965.769	965.771	-1.26		2895.29	2895.3	Specific	4	24.5	>SARS-CoV-2 S spike glycoprotein DG[Severe acute respiratory syndrome coronavirus 2]	1	56.7805	controllerType=0 controllerNumber=1 scan=16607	13640		0908_hcov_d614g_3_tc_1.16607.16607.3	hcd	10.15	2894.29	2894.29	0	0	0	0	2.9e-11	1.2e-10	FTMS + p NSI d Full ms2 965.7693@hcd28.00 [120.0000-2000.0000]
621 | 434380	1	119	L.IVNN[+1702.58133]ATNVVIK.V	L.IVNNATNVVIK.V	IVNNATNVVIK,LVC,4@1702.58133	N4(NGlycan / 1702.5813)	HexNAc(2)Hex(8)	1.4e-07	5.9e-07	6.85	502.7	502.7	502.7	3	963.097	963.098	-1.46		2887.28	2887.28	Specific	4	22	>SARS-CoV-2 S spike glycoprotein DG[Severe acute respiratory syndrome coronavirus 2]	1	38.756	controllerType=0 controllerNumber=1 scan=10841	8392		0908_hcov_d614g_3_tc_1.10841.10841.3	hcd	6.39	2886.27	2886.27	0	0	0	0	2.3e-08	9.8e-08	FTMS + p NSI d Full ms2 963.4319@hcd28.00 [120.0000-2000.0000]
622 | 442999	1	119	L.IVNN[+1694.60274]ATNVVIK.V	L.IVNNATNVVIK.V	IVNNATNVVIK,LVC,4@1694.60274	N4(NGlycan / 1694.6027)	HexNAc(3)Hex(4)Fuc(1)NeuAc(1)	1.5e-09	6.5e-09	8.81	615.2	467.5	467.5	3	960.438	960.439	-1.48		2879.3	2879.3	Specific	4	25.1	>SARS-CoV-2 S spike glycoprotein DG[Severe acute respiratory syndrome coronavirus 2]	1	57.4285	controllerType=0 controllerNumber=1 scan=16801	13823		0908_hcov_d614g_3_tc_1.16801.16801.3	hcd	9.21	2878.29	2878.3	0	0	0	0	2.2e-10	9.3e-10	FTMS + p NSI d Full ms2 960.7715@hcd28.00 [120.0000-2000.0000]
623 | 435889	1	119	L.IVNN[+1663.60816]ATNVVIK.V	L.IVNNATNVVIK.V	IVNNATNVVIK,LVC,4@1663.60816	N4(NGlycan / 1663.6082)	HexNAc(5)Hex(4)	4.8e-07	2e-06	6.32	411.1	411.1	411.1	3	950.107	950.107	-0.36		2848.31	2848.31	Specific	4	19.9	>SARS-CoV-2 S spike glycoprotein DG[Severe acute respiratory syndrome coronavirus 2]	1	42.1427	controllerType=0 controllerNumber=1 scan=11879	9345		0908_hcov_d614g_3_tc_1.11879.11879.3	hcd	5.78	2847.3	2847.3	0	0	0	0	1e-07	4.4e-07	FTMS + p NSI d Full ms2 950.4400@hcd28.00 [120.0000-2000.0000]
625 | 436509	1	119	L.IVNN[+1647.61324]ATNVVIK.V	L.IVNNATNVVIK.V	IVNNATNVVIK,LVC,4@1647.61324	N4(NGlycan / 1647.6132)	HexNAc(5)Hex(3)Fuc(1)	1.2e-07	5e-07	6.92	531.9	412.8	412.8	3	944.775	944.776	-0.71		2832.31	2832.31	Specific	4	19.9	>SARS-CoV-2 S spike glycoprotein DG[Severe acute respiratory syndrome coronavirus 2]	1	44.0038	controllerType=0 controllerNumber=1 scan=12482	9891		0908_hcov_d614g_3_tc_1.12482.12482.3	hcd	7.15	2831.3	2831.31	0	0	0	0	1.8e-08	7.7e-08	FTMS + p NSI d Full ms2 945.4432@hcd28.00 [120.0000-2000.0000]
627 | 435372	1	119	L.IVNN[+1622.58161]ATNVVIK.V	L.IVNNATNVVIK.V	IVNNATNVVIK,LVC,4@1622.58161	N4(NGlycan / 1622.5816)	HexNAc(4)Hex(5)	3.3e-08	1.4e-07	7.48	595.8	595.8	495.1	3	936.432	936.432	-0.52		2807.28	2807.28	Specific	4	23	>SARS-CoV-2 S spike glycoprotein DG[Severe acute respiratory syndrome coronavirus 2]	1	40.8126	controllerType=0 controllerNumber=1 scan=11453	8943		0908_hcov_d614g_3_tc_1.11453.11453.3	hcd	7.88	2806.27	2806.27	0	0	0	0	4.2e-09	1.8e-08	FTMS + p NSI d Full ms2 936.7657@hcd28.00 [120.0000-2000.0000]
628 | 438273	1	119	L.IVN[+0.98402]N[+1606.58669]ATNVVIK.V	L.IVNNATNVVIK.V	IVNNATNVVIK,LVC,3@0.98402,4@1606.58669	N3(Deamidated / 0.984); N4(NGlycan / 1606.5867)	HexNAc(4)Hex(4)Fuc(1)	5.5e-06	2.3e-05	5.26	311.8	311.8	0	3	931.428	931.428	-0.94		2792.27	2792.27	Specific	4	17.6	>SARS-CoV-2 S spike glycoprotein DG[Severe acute respiratory syndrome coronavirus 2]	1	50.5367	controllerType=0 controllerNumber=1 scan=14560	11736		0908_hcov_d614g_3_tc_1.14560.14560.3	hcd	4.39	2791.26	2791.26	0	0	0	0	8e-07	3.4e-06	FTMS + p NSI d Full ms2 931.7617@hcd28.00 [120.0000-2000.0000]
629 | 436006	1	119	L.IVNN[+1606.58669]ATNVVIK.V	L.IVNNATNVVIK.V	IVNNATNVVIK,LVC,4@1606.58669	N4(NGlycan / 1606.5867)	HexNAc(4)Hex(4)Fuc(1)	2.2e-07	9.2e-07	6.66	538.6	393.1	393.1	3	931.1	931.1	-0.61		2791.28	2791.29	Specific	4	23.1	>SARS-CoV-2 S spike glycoprotein DG[Severe acute respiratory syndrome coronavirus 2]	1	42.5398	controllerType=0 controllerNumber=1 scan=12006	9465		0908_hcov_d614g_3_tc_1.12006.12006.3	hcd	6.88	2790.28	2790.28	0	0	0	0	4.6e-08	1.9e-07	FTMS + p NSI d Full ms2 931.4338@hcd28.00 [120.0000-2000.0000]
630 | 437928	1	119	L.IVN[+0.98402]N[+1581.55506]ATNVVIK.V	L.IVNNATNVVIK.V	IVNNATNVVIK,LVC,3@0.98402,4@1581.55506	N3(Deamidated / 0.984); N4(NGlycan / 1581.5551)	HexNAc(3)Hex(6)	5.4e-07	2.3e-06	6.27	382.4	382.4	62	3	923.084	923.085	-0.48		2767.24	2767.24	Specific	4	16.5	>SARS-CoV-2 S spike glycoprotein DG[Severe acute respiratory syndrome coronavirus 2]	1	49.1648	controllerType=0 controllerNumber=1 scan=14143	11343		0908_hcov_d614g_3_tc_1.14143.14143.3	hcd	5.39	2766.23	2766.23	0	0	0	0	1.1e-07	4.8e-07	FTMS + p NSI d Full ms2 923.7530@hcd28.00 [120.0000-2000.0000]
631 | 435355	1	119	L.IVNN[+1581.55506]ATNVVIK.V	L.IVNNATNVVIK.V	IVNNATNVVIK,LVC,4@1581.55506	N4(NGlycan / 1581.5551)	HexNAc(3)Hex(6)	1.8e-09	7.5e-09	8.75	613.3	613.3	498.8	3	922.756	922.756	-0.75		2766.25	2766.25	Specific	4	23.8	>SARS-CoV-2 S spike glycoprotein DG[Severe acute respiratory syndrome coronavirus 2]	1	40.72	controllerType=0 controllerNumber=1 scan=11425	8917		0908_hcov_d614g_3_tc_1.11425.11425.3	hcd	9.15	2765.25	2765.25	0	0	0	0	2.4e-10	1e-09	FTMS + p NSI d Full ms2 923.0901@hcd28.00 [120.0000-2000.0000]
632 | 438249	1	119	L.IVN[+0.98402]N[+1565.56014]ATNVVIK.V	L.IVNNATNVVIK.V	IVNNATNVVIK,LVC,3@0.98402,4@1565.56014	N3(Deamidated / 0.984); N4(NGlycan / 1565.5601)	HexNAc(3)Hex(5)Fuc(1)	0.00013	0.00054	3.89	218.8	218.8	6.7	3	917.752	917.753	-1.11		2751.24	2751.24	Specific	4	15.3	>SARS-CoV-2 S spike glycoprotein DG[Severe acute respiratory syndrome coronavirus 2]	1	50.0194	controllerType=0 controllerNumber=1 scan=14407	11592		0908_hcov_d614g_3_tc_1.14407.14407.3	hcd	4.11	2750.23	2750.24	0	0	0	0	1e-05	4.3e-05	FTMS + p NSI d Full ms2 918.0865@hcd28.00 [120.0000-2000.0000]
633 | 435711	1	119	L.IVNN[+1565.56014]ATNVVIK.V	L.IVNNATNVVIK.V	IVNNATNVVIK,LVC,4@1565.56014	N4(NGlycan / 1565.5601)	HexNAc(3)Hex(5)Fuc(1)	1.5e-10	6.5e-10	9.81	679.7	679.7	679.7	3	917.424	917.425	-1.38		2750.26	2750.26	Specific	4	24.1	>SARS-CoV-2 S spike glycoprotein DG[Severe acute respiratory syndrome coronavirus 2]	1	41.6633	controllerType=0 controllerNumber=1 scan=11729	9204		0908_hcov_d614g_3_tc_1.11729.11729.3	hcd	11.21	2749.25	2749.25	0	0	0	0	2.4e-11	1e-10	FTMS + p NSI d Full ms2 917.7587@hcd28.00 [120.0000-2000.0000]
634 | 444163	1	119	L.IVNN[+1548.54483]ATNVVIK.V	L.IVNNATNVVIK.V	IVNNATNVVIK,LVC,4@1548.54483	N4(NGlycan / 1548.5448)	HexNAc(3)Hex(4)NeuAc(1)	4e-07	1.7e-06	6.4	411.3	411.3	411.3	2	1367.12	1367.13	-1.18		2733.24	2733.24	Specific	4	18.5	>SARS-CoV-2 S spike glycoprotein DG[Severe acute respiratory syndrome coronavirus 2]	1	59.1545	controllerType=0 controllerNumber=1 scan=17353	14337		0908_hcov_d614g_3_tc_1.17353.17353.2	hcd	5.86	2732.23	2732.24	0	0	0	0	8.8e-08	3.7e-07	FTMS + p NSI d Full ms2 1367.6257@hcd28.00 [120.0000-2000.0000]
635 | 397043	1	119	L.IVN[+0.98402]N[+1540.52851]ATNVVIK.V	L.IVNNATNVVIK.V	IVNNATNVVIK,LVC,3@0.98402,4@1540.52851	N3(Deamidated / 0.984); N4(NGlycan / 1540.5285)	HexNAc(2)Hex(7)	1.3e-05	5.7e-05	4.87	242.3	242.3	69	2	1363.61	1363.61	-1.16		2726.21	2726.21	Specific	4	14.4	>SARS-CoV-2 S spike glycoprotein DG[Severe acute respiratory syndrome coronavirus 2]	1	47.9266	controllerType=0 controllerNumber=1 scan=13758	10982		0908_hcov_d614g_3_tc_1.13758.13758.2	hcd	4.04	2725.2	2725.2	0	0	0	0	1.9e-06	8.1e-06	FTMS + p NSI d Full ms2 1364.1097@hcd28.00 [120.0000-2000.0000]
636 | 395551	1	119	L.IVNN[+1540.52851]ATNVVIK.V	L.IVNNATNVVIK.V	IVNNATNVVIK,LVC,4@1540.52851	N4(NGlycan / 1540.5285)	HexNAc(2)Hex(7)	1.4e-07	6.1e-07	6.84	584.6	584.6	584.6	3	909.082	909.081	1.37		2725.23	2725.23	Specific	4	23.2	>SARS-CoV-2 S spike glycoprotein DG[Severe acute respiratory syndrome coronavirus 2]	1	39.4888	controllerType=0 controllerNumber=1 scan=11058	8583		0908_hcov_d614g_3_tc_1.11058.11058.3	hcd	7.24	2724.22	2724.22	0	0	0	0	2.5e-08	1e-07	FTMS + p NSI d Full ms2 909.4169@hcd28.00 [120.0000-2000.0000]
638 | 396677	1	119	L.IVNN[+1501.55533]ATNVVIK.V	L.IVNNATNVVIK.V	IVNNATNVVIK,LVC,4@1501.55533	N4(NGlycan / 1501.5553)	HexNAc(5)Hex(3)	3.5e-06	1.5e-05	5.46	327.9	327.9	327.9	3	896.089	896.09	-0.96		2686.25	2686.26	Specific	4	18	>SARS-CoV-2 S spike glycoprotein DG[Severe acute respiratory syndrome coronavirus 2]	1	44.2059	controllerType=0 controllerNumber=1 scan=12547	9952		0908_hcov_d614g_3_tc_1.12547.12547.3	hcd	4.92	2685.25	2685.25	0	0	0	0	5e-07	2.1e-06	FTMS + p NSI d Full ms2 896.4232@hcd28.00 [120.0000-2000.0000]
640 | 407916	1	119	L.[+43.00581]IVNN[+1419.50224]ATNVVIK.V	L.IVNNATNVVIK.V	IVNNATNVVIK,LVC,0@43.00581,4@1419.50224	NTerm(Carbamyl / 43.0058); N4(NGlycan / 1419.5022)	HexNAc(3)Hex(5)	0.00013	0.00054	3.89	231.3	231.3	185.8	3	883.073	883.074	-1.1		2647.2	2647.21	Specific	4	13.3	>SARS-CoV-2 S spike glycoprotein DG[Severe acute respiratory syndrome coronavirus 2]	1	95.9895	controllerType=0 controllerNumber=1 scan=29703	25757		0908_hcov_d614g_3_tc_1.29703.29703.3	hcd	4.44	2646.2	2646.2	0	0	0	0	1e-05	4.3e-05	FTMS + p NSI d Full ms2 883.4077@hcd28.00 [120.0000-2000.0000]
643 | 396149	1	119	L.IVNN[+1460.52878]ATNVVIK.V	L.IVNNATNVVIK.V	IVNNATNVVIK,LVC,4@1460.52878	N4(NGlycan / 1460.5288)	HexNAc(4)Hex(4)	1.8e-08	7.5e-08	7.75	575.4	575.4	448.3	3	882.413	882.414	-1.41		2645.22	2645.23	Specific	4	22.8	>SARS-CoV-2 S spike glycoprotein DG[Severe acute respiratory syndrome coronavirus 2]	1	42.2597	controllerType=0 controllerNumber=1 scan=11918	9382		0908_hcov_d614g_3_tc_1.11918.11918.3	hcd	8.15	2644.22	2644.22	0	0	0	0	2.1e-09	8.9e-09	FTMS + p NSI d Full ms2 882.7476@hcd28.00 [120.0000-2000.0000]
644 | 397312	1	119	L.IVN[+0.98402]N[+1444.53387]ATNVVIK.V	L.IVNNATNVVIK.V	IVNNATNVVIK,LVC,3@0.98402,4@1444.53387	N3(Deamidated / 0.984); N4(NGlycan / 1444.5339)	HexNAc(4)Hex(3)Fuc(1)	1.5e-06	6.3e-06	5.82	547.2	295.3	136.5	3	877.409	877.411	-1.67		2630.21	2630.22	Specific	4	21.7	>SARS-CoV-2 S spike glycoprotein DG[Severe acute respiratory syndrome coronavirus 2]	1	50.0214	controllerType=0 controllerNumber=1 scan=14408	11593		0908_hcov_d614g_3_tc_1.14408.14408.3	hcd	5.72	2629.21	2629.21	0	0	0	0	2.3e-07	9.5e-07	FTMS + p NSI d Full ms2 877.7432@hcd28.00 [120.0000-2000.0000]
645 | 396245	1	119	L.IVNN[+1444.53387]ATNVVIK.V	L.IVNNATNVVIK.V	IVNNATNVVIK,LVC,4@1444.53387	N4(NGlycan / 1444.5339)	HexNAc(4)Hex(3)Fuc(1)	1.5e-13	6.5e-13	12.81	823.1	506.5	506.5	3	877.081	877.083	-1.59		2629.23	2629.23	Specific	4	29.1	>SARS-CoV-2 S spike glycoprotein DG[Severe acute respiratory syndrome coronavirus 2]	1	42.4374	controllerType=0 controllerNumber=1 scan=11977	9438		0908_hcov_d614g_3_tc_1.11977.11977.3	hcd	13.21	2628.22	2628.23	0	0	0	0	4e-14	1.7e-13	FTMS + p NSI d Full ms2 877.4161@hcd28.00 [120.0000-2000.0000]
646 | 397159	1	119	L.IVN[+0.98402]N[+1419.50224]ATNVVIK.V	L.IVNNATNVVIK.V	IVNNATNVVIK,LVC,3@0.98402,4@1419.50224	N3(Deamidated / 0.984); N4(NGlycan / 1419.5022)	HexNAc(3)Hex(5)	2.5e-07	1e-06	6.6	482.8	482.8	166.8	2	1303.1	1303.1	-1.06		2605.18	2605.19	Specific	4	19.5	>SARS-CoV-2 S spike glycoprotein DG[Severe acute respiratory syndrome coronavirus 2]	1	49.4414	controllerType=0 controllerNumber=1 scan=14230	11425		0908_hcov_d614g_3_tc_1.14230.14230.2	hcd	5.81	2604.18	2604.18	0	0	0	0	5.3e-08	2.2e-07	FTMS + p NSI d Full ms2 1303.5970@hcd28.00 [120.0000-2000.0000]
647 | 396001	1	119	L.IVNN[+1419.50224]ATNVVIK.V	L.IVNNATNVVIK.V	IVNNATNVVIK,LVC,4@1419.50224	N4(NGlycan / 1419.5022)	HexNAc(3)Hex(5)	1.5e-11	6.5e-11	10.81	701.4	701.4	534.3	3	868.737	868.739	-1.6		2604.2	2604.2	Specific	4	25.8	>SARS-CoV-2 S spike glycoprotein DG[Severe acute respiratory syndrome coronavirus 2]	1	41.4242	controllerType=0 controllerNumber=1 scan=11647	9126		0908_hcov_d614g_3_tc_1.11647.11647.3	hcd	11.21	2603.19	2603.19	0	0	0	0	2.9e-12	1.2e-11	FTMS + p NSI d Full ms2 869.0720@hcd28.00 [120.0000-2000.0000]
648 | 397364	1	119	L.IVN[+0.98402]N[+1403.50732]ATNVVIK.V	L.IVNNATNVVIK.V	IVNNATNVVIK,LVC,3@0.98402,4@1403.50732	N3(Deamidated / 0.984); N4(NGlycan / 1403.5073)	HexNAc(3)Hex(4)Fuc(1)	4.7e-06	2e-05	5.33	293.8	293.8	12.8	3	863.734	863.735	-1.93		2589.19	2589.19	Specific	4	15.8	>SARS-CoV-2 S spike glycoprotein DG[Severe acute respiratory syndrome coronavirus 2]	1	50.7557	controllerType=0 controllerNumber=1 scan=14625	11797		0908_hcov_d614g_3_tc_1.14625.14625.3	hcd	4.45	2588.18	2588.18	0	0	0	0	6.8e-07	2.8e-06	FTMS + p NSI d Full ms2 864.4031@hcd28.00 [120.0000-2000.0000]
649 | 396063	1	119	L.IVNN[+1403.50732]ATNVVIK.V	L.IVNNATNVVIK.V	IVNNATNVVIK,LVC,4@1403.50732	N4(NGlycan / 1403.5073)	HexNAc(3)Hex(4)Fuc(1)	1.5e-08	6.5e-08	7.81	591.7	591.7	591.7	3	863.405	863.407	-1.93		2588.2	2588.21	Specific	4	24.3	>SARS-CoV-2 S spike glycoprotein DG[Severe acute respiratory syndrome coronavirus 2]	1	41.876	controllerType=0 controllerNumber=1 scan=11795	9266		0908_hcov_d614g_3_tc_1.11795.11795.3	hcd	8.21	2587.19	2587.2	0	0	0	0	1.8e-09	7.6e-09	FTMS + p NSI d Full ms2 863.7402@hcd28.00 [120.0000-2000.0000]
650 | 397153	1	119	L.IVN[+0.98402]N[+1378.47569]ATNVVIK.V	L.IVNNATNVVIK.V	IVNNATNVVIK,LVC,3@0.98402,4@1378.47569	N3(Deamidated / 0.984); N4(NGlycan / 1378.4757)	HexNAc(2)Hex(6)	7.4e-07	3.1e-06	6.13	427.7	427.7	128.6	2	1282.58	1282.58	-0.24		2564.16	2564.16	Specific	4	18.7	>SARS-CoV-2 S spike glycoprotein DG[Severe acute respiratory syndrome coronavirus 2]	1	48.9837	controllerType=0 controllerNumber=1 scan=14094	11297		0908_hcov_d614g_3_tc_1.14094.14094.2	hcd	5.27	2563.15	2563.15	0	0	0	0	1.4e-07	6e-07	FTMS + p NSI d Full ms2 1283.0830@hcd28.00 [120.0000-2000.0000]
651 | 395548	1	119	L.IVNN[+1378.47569]ATNVVIK.V	L.IVNNATNVVIK.V	IVNNATNVVIK,LVC,4@1378.47569	N4(NGlycan / 1378.4757)	HexNAc(2)Hex(6)	1.5e-10	6.5e-10	9.81	668.4	668.4	668.4	3	855.062	855.063	-2.08		2563.17	2563.18	Specific	4	26.2	>SARS-CoV-2 S spike glycoprotein DG[Severe acute respiratory syndrome coronavirus 2]	1	39.1744	controllerType=0 controllerNumber=1 scan=10967	8503		0908_hcov_d614g_3_tc_1.10967.10967.3	hcd	10.21	2562.16	2562.17	0	0	0	0	2.4e-11	1e-10	FTMS + p NSI d Full ms2 855.3963@hcd28.00 [120.0000-2000.0000]
655 | 372211	1	119	L.IVNN[+1298.47596]ATNVVIK.V	L.IVNNATNVVIK.V	IVNNATNVVIK,LVC,4@1298.47596	N4(NGlycan / 1298.476)	HexNAc(4)Hex(3)	5.1e-08	2.1e-07	7.3	588.8	588.8	389.7	2	1242.09	1242.09	-0.51		2483.17	2483.18	Specific	4	22.6	>SARS-CoV-2 S spike glycoprotein DG[Severe acute respiratory syndrome coronavirus 2]	1	42.3356	controllerType=0 controllerNumber=1 scan=11943	9406		0908_hcov_d614g_3_tc_1.11943.11943.2	hcd	7.7	2482.17	2482.17	0	0	0	0	6.7e-09	2.8e-08	FTMS + p NSI d Full ms2 1242.5907@hcd28.00 [120.0000-2000.0000]
656 | 372121	1	119	L.IVNN[+1216.42286]ATNVVIK[+57.02146].V	L.IVNNATNVVIK.V	IVNNATNVVIK,LVC,4@1216.42286,11@57.02146	N4(NGlycan / 1216.4229); K11(Carbamidomethyl / 57.0215)	HexNAc(2)Hex(5)	3e-07	1.3e-06	6.53	469.3	469.3	469.3	2	1229.57	1229.58	-2.14		2458.14	2458.14	Specific	4	19.5	>SARS-CoV-2 S spike glycoprotein DG[Severe acute respiratory syndrome coronavirus 2]	1	41.5697	controllerType=0 controllerNumber=1 scan=11696	9173		0908_hcov_d614g_3_tc_1.11696.11696.2	hcd	5.73	2457.13	2457.14	0	0	0	0	6.4e-08	2.7e-07	FTMS + p NSI d Full ms2 1229.5731@hcd28.00 [120.0000-2000.0000]
657 | 380419	1	119	L.[+43.00581]IVNN[+1216.42286]ATNVVIK.V	L.IVNNATNVVIK.V	IVNNATNVVIK,LVC,0@43.00581,4@1216.42286	NTerm(Carbamyl / 43.0058); N4(NGlycan / 1216.4229)	HexNAc(2)Hex(5)	4.6e-07	1.9e-06	6.34	497	497	432.3	2	1222.57	1222.57	-0.55		2444.13	2444.13	Specific	4	20.3	>SARS-CoV-2 S spike glycoprotein DG[Severe acute respiratory syndrome coronavirus 2]	1	96.9965	controllerType=0 controllerNumber=1 scan=30076	26104		0908_hcov_d614g_3_tc_1.30076.30076.2	hcd	5.88	2443.12	2443.12	0	0	0	0	1e-07	4.2e-07	FTMS + p NSI d Full ms2 1223.0693@hcd28.00 [120.0000-2000.0000]
658 | 375359	1	119	L.IVNN[+1216.42286]ATNVVIK[+43.00581].V	L.IVNNATNVVIK.V	IVNNATNVVIK,LVC,4@1216.42286,11@43.00581	N4(NGlycan / 1216.4229); K11(Carbamyl / 43.0058)	HexNAc(2)Hex(5)	7.6e-06	3.2e-05	5.12	258.8	258.8	166.5	3	815.38	815.381	-1.55		2444.12	2444.13	Specific	4	13.9	>SARS-CoV-2 S spike glycoprotein DG[Severe acute respiratory syndrome coronavirus 2]	1	68.2132	controllerType=0 controllerNumber=1 scan=20209	16977		0908_hcov_d614g_3_tc_1.20209.20209.3	hcd	4.28	2443.12	2443.12	0	0	0	0	1.1e-06	4.7e-06	FTMS + p NSI d Full ms2 815.7150@hcd28.00 [120.0000-2000.0000]
659 | 373319	1	119	L.IVN[+0.98402]N[+1257.44941]ATNVVIK.V	L.IVNNATNVVIK.V	IVNNATNVVIK,LVC,3@0.98402,4@1257.44941	N3(Deamidated / 0.984); N4(NGlycan / 1257.4494)	HexNAc(3)Hex(4)	1.2e-05	4.9e-05	4.94	240.9	240.9	74.3	2	1222.07	1222.07	-2.29		2443.13	2443.13	Specific	4	13.8	>SARS-CoV-2 S spike glycoprotein DG[Severe acute respiratory syndrome coronavirus 2]	1	50.8162	controllerType=0 controllerNumber=1 scan=14650	11821		0908_hcov_d614g_3_tc_1.14650.14650.2	hcd	4.1	2442.12	2442.13	0	0	0	0	1.7e-06	7.1e-06	FTMS + p NSI d Full ms2 1222.5691@hcd28.00 [120.0000-2000.0000]
660 | 372149	1	119	L.IVNN[+1257.44941]ATNVVIK.V	L.IVNNATNVVIK.V	IVNNATNVVIK,LVC,4@1257.44941	N4(NGlycan / 1257.4494)	HexNAc(3)Hex(4)	1.8e-11	7.5e-11	10.75	723.2	723.2	557.5	3	814.72	814.721	-1.15		2442.15	2442.15	Specific	4	25.7	>SARS-CoV-2 S spike glycoprotein DG[Severe acute respiratory syndrome coronavirus 2]	1	41.6059	controllerType=0 controllerNumber=1 scan=11707	9183		0908_hcov_d614g_3_tc_1.11707.11707.3	hcd	12.15	2441.14	2441.14	0	0	0	0	3.3e-12	1.4e-11	FTMS + p NSI d Full ms2 815.0543@hcd28.00 [120.0000-2000.0000]
661 | 373380	1	119	L.IVN[+0.98402]N[+1241.45450]ATNVVIK.V	L.IVNNATNVVIK.V	IVNNATNVVIK,LVC,3@0.98402,4@1241.45450	N3(Deamidated / 0.984); N4(NGlycan / 1241.4545)	HexNAc(3)Hex(3)Fuc(1)	0.00013	0.00054	3.89	203.1	203.1	0	3	809.717	809.718	-0.74		2427.14	2427.14	Specific	4	11.6	>SARS-CoV-2 S spike glycoprotein DG[Severe acute respiratory syndrome coronavirus 2]	1	51.2556	controllerType=0 controllerNumber=1 scan=14781	11944		0908_hcov_d614g_3_tc_1.14781.14781.3	hcd	4.11	2426.13	2426.13	0	0	0	0	1e-05	4.3e-05	FTMS + p NSI d Full ms2 809.7171@hcd28.00 [120.0000-2000.0000]
662 | 372374	1	119	L.IVNN[+1241.45450]ATNVVIK.V	L.IVNNATNVVIK.V	IVNNATNVVIK,LVC,4@1241.45450	N4(NGlycan / 1241.4545)	HexNAc(3)Hex(3)Fuc(1)	1.8e-10	7.5e-10	9.75	652	652	652	3	809.389	809.39	-0.73		2426.15	2426.15	Specific	4	25.5	>SARS-CoV-2 S spike glycoprotein DG[Severe acute respiratory syndrome coronavirus 2]	1	43.1471	controllerType=0 controllerNumber=1 scan=12200	9647		0908_hcov_d614g_3_tc_1.12200.12200.3	hcd	10.15	2425.15	2425.15	0	0	0	0	2.9e-11	1.2e-10	FTMS + p NSI d Full ms2 809.7234@hcd28.00 [120.0000-2000.0000]
663 | 372904	1	119	L.IVN[+0.98402]N[+1216.42286]ATNVVIK.V	L.IVNNATNVVIK.V	IVNNATNVVIK,LVC,3@0.98402,4@1216.42286	N3(Deamidated / 0.984); N4(NGlycan / 1216.4229)	HexNAc(2)Hex(5)	1.8e-07	7.7e-07	6.74	522.3	522.3	161.2	2	1201.56	1201.56	-0.83		2402.1	2402.11	Specific	4	20.9	>SARS-CoV-2 S spike glycoprotein DG[Severe acute respiratory syndrome coronavirus 2]	1	48.8805	controllerType=0 controllerNumber=1 scan=14060	11265		0908_hcov_d614g_3_tc_1.14060.14060.2	hcd	6.64	2401.1	2401.1	0	0	0	0	3.5e-08	1.5e-07	FTMS + p NSI d Full ms2 1202.0568@hcd28.00 [120.0000-2000.0000]
664 | 371949	1	119	L.IVNN[+1216.42286]ATN[+0.98402]VVIK.V	L.IVNNATNVVIK.V	IVNNATNVVIK,LVC,4@1216.42286,7@0.98402	N4(NGlycan / 1216.4229); N7(Deamidated / 0.984)	HexNAc(2)Hex(5)	2.5e-06	1e-05	5.61	474	474	90.6	2	1201.56	1201.56	0.28		2402.11	2402.11	Specific	4	19.7	>SARS-CoV-2 S spike glycoprotein DG[Severe acute respiratory syndrome coronavirus 2]	1	40.3067	controllerType=0 controllerNumber=1 scan=11302	8802		0908_hcov_d614g_3_tc_1.11302.11302.2	hcd	4.83	2401.1	2401.1	0	0	0	0	3.6e-07	1.5e-06	FTMS + p NSI d Full ms2 1202.0575@hcd28.00 [120.0000-2000.0000]
665 | 371938	1	119	L.IVNN[+1216.42286]ATNVVIK.V	L.IVNNATNVVIK.V	IVNNATNVVIK,LVC,4@1216.42286	N4(NGlycan / 1216.4229)	HexNAc(2)Hex(5)	1.5e-11	6.5e-11	10.81	749.4	749.4	749.4	3	801.044	801.046	-1.8		2401.12	2401.12	Specific	4	26.6	>SARS-CoV-2 S spike glycoprotein DG[Severe acute respiratory syndrome coronavirus 2]	1	39.2918	controllerType=0 controllerNumber=1 scan=11003	8536		0908_hcov_d614g_3_tc_1.11003.11003.3	hcd	12.21	2400.11	2400.12	0	0	0	0	2.8e-12	1.2e-11	FTMS + p NSI d Full ms2 801.0445@hcd28.00 [120.0000-2000.0000]
666 | 372185	1	119	L.IVNN[+1200.42795]ATNVVIK.V	L.IVNNATNVVIK.V	IVNNATNVVIK,LVC,4@1200.42795	N4(NGlycan / 1200.4279)	HexNAc(2)Hex(4)Fuc(1)	2.4e-09	1e-08	8.63	607.5	607.5	607.5	2	1193.07	1193.07	-1.69		2385.12	2385.13	Specific	4	22.5	>SARS-CoV-2 S spike glycoprotein DG[Severe acute respiratory syndrome coronavirus 2]	1	42.0664	controllerType=0 controllerNumber=1 scan=11856	9324		0908_hcov_d614g_3_tc_1.11856.11856.2	hcd	8.03	2384.12	2384.12	0	0	0	0	3.8e-10	1.6e-09	FTMS + p NSI d Full ms2 1194.0690@hcd28.00 [120.0000-2000.0000]
667 | 373373	1	119	L.IVN[+0.98402]N[+1095.39659]ATNVVIK.V	L.IVNNATNVVIK.V	IVNNATNVVIK,LVC,3@0.98402,4@1095.39659	N3(Deamidated / 0.984); N4(NGlycan / 1095.3966)	HexNAc(3)Hex(3)	3.8e-07	1.6e-06	6.41	399.2	399.2	138.2	2	1141.04	1141.04	-1.88		2281.08	2281.08	Specific	4	17.6	>SARS-CoV-2 S spike glycoprotein DG[Severe acute respiratory syndrome coronavirus 2]	1	51.1342	controllerType=0 controllerNumber=1 scan=14747	11912		0908_hcov_d614g_3_tc_1.14747.14747.2	hcd	5.54	2280.07	2280.07	0	0	0	0	8.5e-08	3.6e-07	FTMS + p NSI d Full ms2 1141.5442@hcd28.00 [120.0000-2000.0000]
668 | 372240	1	119	L.IVNN[+1095.39659]ATNVVIK.V	L.IVNNATNVVIK.V	IVNNATNVVIK,LVC,4@1095.39659	N4(NGlycan / 1095.3966)	HexNAc(3)Hex(3)	1.5e-11	6.5e-11	10.81	719.5	719.5	548.2	3	760.702	760.704	-1.51		2280.09	2280.1	Specific	4	26.5	>SARS-CoV-2 S spike glycoprotein DG[Severe acute respiratory syndrome coronavirus 2]	1	42.5411	controllerType=0 controllerNumber=1 scan=12007	9466		0908_hcov_d614g_3_tc_1.12007.12007.3	hcd	11.21	2279.09	2279.09	0	0	0	0	2.9e-12	1.2e-11	FTMS + p NSI d Full ms2 760.7022@hcd28.00 [120.0000-2000.0000]
669 | 360234	1	119	L.IVN[+0.98402]N[+1054.37004]ATNVVIK.V	L.IVNNATNVVIK.V	IVNNATNVVIK,LVC,3@0.98402,4@1054.37004	N3(Deamidated / 0.984); N4(NGlycan / 1054.37)	HexNAc(2)Hex(4)	2.9e-07	1.2e-06	6.54	395	395	53	3	747.356	747.356	-0.75		2240.05	2240.05	Specific	4	16.6	>SARS-CoV-2 S spike glycoprotein DG[Severe acute respiratory syndrome coronavirus 2]	1	49.084	controllerType=0 controllerNumber=1 scan=14121	11322		0908_hcov_d614g_3_tc_1.14121.14121.3	hcd	5.66	2239.04	2239.05	0	0	0	0	6.2e-08	2.6e-07	FTMS + p NSI d Full ms2 747.3552@hcd28.00 [120.0000-2000.0000]
670 | 359794	1	119	L.IVNN[+1054.37004]ATNVVIK.V	L.IVNNATNVVIK.V	IVNNATNVVIK,LVC,4@1054.37004	N4(NGlycan / 1054.37)	HexNAc(2)Hex(4)	1.8e-13	7.5e-13	12.75	843	843	843	3	747.028	747.028	-0.83		2239.07	2239.07	Specific	4	29.5	>SARS-CoV-2 S spike glycoprotein DG[Severe acute respiratory syndrome coronavirus 2]	1	41.0813	controllerType=0 controllerNumber=1 scan=11540	9025		0908_hcov_d614g_3_tc_1.11540.11540.3	hcd	13.15	2238.06	2238.06	0	0	0	0	4.3e-14	1.8e-13	FTMS + p NSI d Full ms2 747.0271@hcd28.00 [120.0000-2000.0000]
671 | 359855	1	119	L.IVNN[+1038.37512]ATNVVIK.V	L.IVNNATNVVIK.V	IVNNATNVVIK,LVC,4@1038.37512	N4(NGlycan / 1038.3751)	HexNAc(2)Hex(3)Fuc(1)	2.4e-09	1e-08	8.63	617.4	617.4	617.4	2	1112.04	1112.04	-1.44		2223.07	2223.07	Specific	4	22.8	>SARS-CoV-2 S spike glycoprotein DG[Severe acute respiratory syndrome coronavirus 2]	1	42.8519	controllerType=0 controllerNumber=1 scan=12107	9561		0908_hcov_d614g_3_tc_1.12107.12107.2	hcd	9.03	2222.06	2222.07	0	0	0	0	3.8e-10	1.6e-09	FTMS + p NSI d Full ms2 1112.0404@hcd28.00 [120.0000-2000.0000]
672 | 359803	1	119	L.IVNN[+892.31722]ATNVVIK.V	L.IVNNATNVVIK.V	IVNNATNVVIK,LVC,4@892.31722	N4(NGlycan / 892.3172)	HexNAc(2)Hex(3)	1.5e-13	6.5e-13	12.81	812.4	812.4	812.4	3	693.009	693.01	-1.73		2077.01	2077.02	Specific	4	27.4	>SARS-CoV-2 S spike glycoprotein DG[Severe acute respiratory syndrome coronavirus 2]	1	41.3791	controllerType=0 controllerNumber=1 scan=11634	9114		0908_hcov_d614g_3_tc_1.11634.11634.3	hcd	13.21	2076.01	2076.01	0	0	0	0	3.9e-14	1.6e-13	FTMS + p NSI d Full ms2 693.0085@hcd28.00 [120.0000-2000.0000]
674 | 357804	1	122	N.N[+1216.42286]ATNVVIK.V	N.NATNVVIK.V	NATNVVIK,NVC,1@1216.42286	N1(NGlycan / 1216.4229)	HexNAc(2)Hex(5)	0.0002	0.00085	3.69	246.9	246.9	246.9	2	1037.97	1037.97	-1.09		2074.92	2074.93	NRagged	1	13.9	>SARS-CoV-2 S spike glycoprotein DG[Severe acute respiratory syndrome coronavirus 2]	1	16.81	controllerType=0 controllerNumber=1 scan=3895	2355		0908_hcov_d614g_3_tc_1.3895.3895.2	hcd	3.18	2073.92	2073.92	0	0	0	0	1.6e-05	6.6e-05	FTMS + p NSI d Full ms2 1037.9656@hcd28.00 [120.0000-2000.0000]
701 | 503853	1	159	R.VYSSANN[+1913.67702]C[+57.02146]TF.E	R.VYSSANNCTF.E	VYSSANNCTF,REY,7@1913.67702,8@57.02146	N7(NGlycan / 1913.677)	HexNAc(4)Hex(5)NeuAc(1)	2.8e-05	0.00012	4.56	312.6	237.1	237.1	3	1026.06	1026.06	-1		3076.16	3076.16	Specific	7	18.5	>SARS-CoV-2 S spike glycoprotein DG[Severe acute respiratory syndrome coronavirus 2]	1	70.5054	controllerType=0 controllerNumber=1 scan=20925	17652	C8(Carbamidomethyl / 57.0215)	0908_hcov_d614g_3_tc_1.20925.20925.3	hcd	4.01	3075.15	3075.15	0	0	0	0	3.3e-06	1.4e-05	FTMS + p NSI d Full ms2 1026.3923@hcd28.00 [120.0000-2000.0000]
704 | 405845	1	159	R.VYSSAN[+0.98402]N[+1216.42286]C[+57.02146]TFEY.V	R.VYSSANNCTFEY.V	VYSSANNCTFEY,RVS,6@0.98402,7@1216.42286,8@57.02146	N6(Deamidated / 0.984); N7(NGlycan / 1216.4229)	HexNAc(2)Hex(5)	2.3e-06	9.7e-06	5.64	412.9	307.5	307.5	2	1336.5	1336.5	-1.71		2671.99	2672	Specific	7	18.5	>SARS-CoV-2 S spike glycoprotein DG[Severe acute respiratory syndrome coronavirus 2]	1	82.3358	controllerType=0 controllerNumber=1 scan=24927	21359	C8(Carbamidomethyl / 57.0215)	0908_hcov_d614g_3_tc_1.24927.24927.2	hcd	4.78	2670.98	2670.99	0	0	0	0	3.4e-07	1.4e-06	FTMS + p NSI d Full ms2 1337.0026@hcd28.00 [120.0000-2000.0000]
705 | 403629	1	159	R.VYSSANN[+1216.42286]C[+57.02146]TFEY.V	R.VYSSANNCTFEY.V	VYSSANNCTFEY,RVS,7@1216.42286,8@57.02146	N7(NGlycan / 1216.4229)	HexNAc(2)Hex(5)	8.7e-07	3.7e-06	6.06	554.3	352	352	2	1336.01	1336.01	-1.02		2671.01	2671.01	Specific	7	21.6	>SARS-CoV-2 S spike glycoprotein DG[Severe acute respiratory syndrome coronavirus 2]	1	74.4368	controllerType=0 controllerNumber=1 scan=22217	18847	C8(Carbamidomethyl / 57.0215)	0908_hcov_d614g_3_tc_1.22217.22217.2	hcd	6.28	2670	2670	0	0	0	0	1.6e-07	6.8e-07	FTMS + p NSI d Full ms2 1336.5103@hcd28.00 [120.0000-2000.0000]
706 | 397058	1	159	R.VYSSANN[+1378.47569]C[+57.02146]TF.E	R.VYSSANNCTF.E	VYSSANNCTF,REY,7@1378.47569,8@57.02146	N7(NGlycan / 1378.4757)	HexNAc(2)Hex(6)	3.6e-06	1.5e-05	5.44	351.4	351.4	351.4	2	1270.98	1270.98	-0.93		2540.96	2540.96	Specific	7	17.4	>SARS-CoV-2 S spike glycoprotein DG[Severe acute respiratory syndrome coronavirus 2]	1	48.1831	controllerType=0 controllerNumber=1 scan=13839	11058	C8(Carbamidomethyl / 57.0215)	0908_hcov_d614g_3_tc_1.13839.13839.2	hcd	4.91	2539.95	2539.95	0	0	0	0	5.1e-07	2.2e-06	FTMS + p NSI d Full ms2 1271.4818@hcd28.00 [120.0000-2000.0000]
707 | 372911	1	159	R.VYSSANN[+1216.42286]C[+57.02146]TF.E	R.VYSSANNCTF.E	VYSSANNCTF,REY,7@1216.42286,8@57.02146	N7(NGlycan / 1216.4229)	HexNAc(2)Hex(5)	1.6e-10	6.7e-10	9.8	663.8	663.8	663.8	2	1189.95	1189.96	-1.67		2378.9	2378.91	Specific	7	23.9	>SARS-CoV-2 S spike glycoprotein DG[Severe acute respiratory syndrome coronavirus 2]	1	48.8983	controllerType=0 controllerNumber=1 scan=14064	11269	C8(Carbamidomethyl / 57.0215)	0908_hcov_d614g_3_tc_1.14064.14064.2	hcd	9.2	2377.89	2377.9	0	0	0	0	2.6e-11	1.1e-10	FTMS + p NSI d Full ms2 1190.9581@hcd28.00 [120.0000-2000.0000]
708 | 360240	1	159	R.VYSSANN[+1054.37004]C[+57.02146]TF.E	R.VYSSANNCTF.E	VYSSANNCTF,REY,7@1054.37004,8@57.02146	N7(NGlycan / 1054.37)	HexNAc(2)Hex(4)	2.4e-05	0.0001	4.62	323.2	323.2	323.2	3	739.622	739.623	-0.33		2216.85	2216.85	Specific	7	15.5	>SARS-CoV-2 S spike glycoprotein DG[Severe acute respiratory syndrome coronavirus 2]	1	49.2229	controllerType=0 controllerNumber=1 scan=14160	11359	C8(Carbamidomethyl / 57.0215)	0908_hcov_d614g_3_tc_1.14160.14160.3	hcd	4.08	2215.85	2215.85	0	0	0	0	3e-06	1.3e-05	FTMS + p NSI d Full ms2 739.9565@hcd28.00 [120.0000-2000.0000]
710 | 745058	1	161	Y.SSANN[+2350.83035]C[+57.02146]TFEYVSQPF.L	Y.SSANNCTFEYVSQPF.L	SSANNCTFEYVSQPF,YLM,5@2350.83035,6@57.02146	N5(NGlycan / 2350.8304)	HexNAc(4)Hex(5)Fuc(1)NeuAc(2)	2.3e-05	9.9e-05	4.63	493.7	219.3	219.3	3	1367.86	1367.86	-1.15		4101.56	4101.57	Specific	5	22.9	>SARS-CoV-2 S spike glycoprotein DG[Severe acute respiratory syndrome coronavirus 2]	1	171.164	controllerType=0 controllerNumber=1 scan=53407	45841	C6(Carbamidomethyl / 57.0215)	0908_hcov_d614g_3_tc_1.53407.53407.3	hcd	4.17	4100.56	4100.56	0	0	0	0	2.9e-06	1.2e-05	FTMS + p NSI d Full ms2 1368.5281@hcd28.00 [120.0000-2000.0000]
711 | 738591	1	161	Y.SSANN[+2320.85617]C[+57.02146]TFEYVSQPF.L	Y.SSANNCTFEYVSQPF.L	SSANNCTFEYVSQPF,YLM,5@2320.85617,6@57.02146	N5(NGlycan / 2320.8562)	HexNAc(6)Hex(5)Fuc(2)	9.7e-05	0.00041	4.01	285.1	231.7	231.7	3	1358.2	1357.87	-0.2	1	4072.6	4071.59	Specific	5	15.1	>SARS-CoV-2 S spike glycoprotein DG[Severe acute respiratory syndrome coronavirus 2]	1	145.929	controllerType=0 controllerNumber=1 scan=46078	40640	C6(Carbamidomethyl / 57.0215)	0908_hcov_d614g_3_tc_1.46078.46078.3	hcd	3.46	4071.59	4070.59	0	0	0	0	8.5e-06	3.6e-05	FTMS + p NSI d Full ms2 1358.8719@hcd28.00 [120.0000-2000.0000]
713 | 733773	1	161	Y.SSANN[+2262.81431]C[+57.02146]TFEYVSQPF.L	Y.SSANNCTFEYVSQPF.L	SSANNCTFEYVSQPF,YLM,5@2262.81431,6@57.02146	N5(NGlycan / 2262.8143)	HexNAc(5)Hex(5)Fuc(1)NeuAc(1)	0.00016	0.00068	3.79	293.3	179	176	3	1338.52	1338.52	-2.22		4013.54	4013.55	Specific	5	18.8	>SARS-CoV-2 S spike glycoprotein DG[Severe acute respiratory syndrome coronavirus 2]	1	136.799	controllerType=0 controllerNumber=1 scan=43172	38249	C6(Carbamidomethyl / 57.0215)	0908_hcov_d614g_3_tc_1.43172.43172.3	hcd	3.24	4012.54	4012.54	0	0	0	0	1.2e-05	5.3e-05	FTMS + p NSI d Full ms2 1339.1880@hcd28.00 [120.0000-2000.0000]
715 | 745458	1	161	Y.SSANN[+2204.77244]C[+57.02146]TFEYVSQPF.L	Y.SSANNCTFEYVSQPF.L	SSANNCTFEYVSQPF,YLM,5@2204.77244,6@57.02146	N5(NGlycan / 2204.7724)	HexNAc(4)Hex(5)NeuAc(2)	0.0008	0.0034	3.1	385.9	153.1	153.1	3	1319.17	1319.17	-0.5		3955.51	3955.51	Specific	5	20.2	>SARS-CoV-2 S spike glycoprotein DG[Severe acute respiratory syndrome coronavirus 2]	1	172.177	controllerType=0 controllerNumber=1 scan=53625	45917	C6(Carbamidomethyl / 57.0215)	0908_hcov_d614g_3_tc_1.53625.53625.3	hcd	2.53	3954.5	3954.5	0	0	0	0	6.3e-05	0.00027	FTMS + p NSI d Full ms2 1319.8430@hcd28.00 [120.0000-2000.0000]
716 | 712799	1	161	Y.SSANN[+2133.77171]C[+57.02146]TFEYVSQPF.L	Y.SSANNCTFEYVSQPF.L	SSANNCTFEYVSQPF,YLM,5@2133.77171,6@57.02146	N5(NGlycan / 2133.7717)	HexNAc(5)Hex(6)Fuc(1)	4.3e-05	0.00018	4.37	337.3	308.3	308.3	3	1295.5	1295.51	-2.64		3884.5	3884.51	Specific	5	19.7	>SARS-CoV-2 S spike glycoprotein DG[Severe acute respiratory syndrome coronavirus 2]	1	109.397	controllerType=0 controllerNumber=1 scan=34142	29905	C6(Carbamidomethyl / 57.0215)	0908_hcov_d614g_3_tc_1.34142.34142.3	hcd	3.83	3883.49	3883.5	0	0	0	0	4.7e-06	2e-05	FTMS + p NSI d Full ms2 1296.5054@hcd28.00 [120.0000-2000.0000]
717 | 660785	1	161	Y.SSANN[+2059.73493]C[+57.02146]TFEYVSQPF.L	Y.SSANNCTFEYVSQPF.L	SSANNCTFEYVSQPF,YLM,5@2059.73493,6@57.02146	N5(NGlycan / 2059.7349)	HexNAc(4)Hex(5)Fuc(1)NeuAc(1)	1.1e-07	4.7e-07	6.95	582.6	505.4	505.4	3	1270.83	1270.83	-1.66		3810.47	3810.47	Specific	5	24	>SARS-CoV-2 S spike glycoprotein DG[Severe acute respiratory syndrome coronavirus 2]	1	137.38	controllerType=0 controllerNumber=1 scan=43368	38430	C6(Carbamidomethyl / 57.0215)	0908_hcov_d614g_3_tc_1.43368.43368.3	hcd	8.35	3809.46	3809.47	0	0	0	0	1.7e-08	7.2e-08	FTMS + p NSI d Full ms2 1271.4951@hcd28.00 [120.0000-2000.0000]
719 | 644145	1	161	Y.SSANN[+1971.71889]C[+57.02146]TFEYVSQPF.L	Y.SSANNCTFEYVSQPF.L	SSANNCTFEYVSQPF,YLM,5@1971.71889,6@57.02146	N5(NGlycan / 1971.7189)	HexNAc(5)Hex(5)Fuc(1)	0.00044	0.0019	3.35	247	247	247	3	1241.49	1241.49	1.4		3722.46	3722.46	Specific	5	16.5	>SARS-CoV-2 S spike glycoprotein DG[Severe acute respiratory syndrome coronavirus 2]	1	110.267	controllerType=0 controllerNumber=1 scan=34440	30169	C6(Carbamidomethyl / 57.0215)	0908_hcov_d614g_3_tc_1.34440.34440.3	hcd	2.83	3721.45	3721.45	0	0	0	0	3.4e-05	0.00014	FTMS + p NSI d Full ms2 1242.1605@hcd28.00 [120.0000-2000.0000]
722 | 662064	1	161	Y.SSANN[+1913.67702]C[+57.02146]TFEYVSQPF.L	Y.SSANNCTFEYVSQPF.L	SSANNCTFEYVSQPF,YLM,5@1913.67702,6@57.02146	N5(NGlycan / 1913.677)	HexNAc(4)Hex(5)NeuAc(1)	1.2e-06	5e-06	5.93	514.5	433.5	433.5	3	1222.14	1222.14	-0.98		3664.41	3664.41	Specific	5	23	>SARS-CoV-2 S spike glycoprotein DG[Severe acute respiratory syndrome coronavirus 2]	1	138.333	controllerType=0 controllerNumber=1 scan=43663	38677	C6(Carbamidomethyl / 57.0215)	0908_hcov_d614g_3_tc_1.43663.43663.3	hcd	5.47	3663.4	3663.41	0	0	0	0	1.9e-07	8.1e-07	FTMS + p NSI d Full ms2 1222.4775@hcd28.00 [120.0000-2000.0000]
723 | 663051	1	161	Y.SSANN[+1897.68211]C[+57.02146]TFEYVSQPF.L	Y.SSANNCTFEYVSQPF.L	SSANNCTFEYVSQPF,YLM,5@1897.68211,6@57.02146	N5(NGlycan / 1897.6821)	HexNAc(4)Hex(4)Fuc(1)NeuAc(1)	1.7e-05	7.2e-05	4.77	479.2	351.7	351.7	3	1216.81	1216.81	-0.71		3648.42	3648.42	Specific	5	23.1	>SARS-CoV-2 S spike glycoprotein DG[Severe acute respiratory syndrome coronavirus 2]	1	139.368	controllerType=0 controllerNumber=1 scan=43970	38926	C6(Carbamidomethyl / 57.0215)	0908_hcov_d614g_3_tc_1.43970.43970.3	hcd	4.31	3647.41	3647.41	0	0	0	0	2.3e-06	9.8e-06	FTMS + p NSI d Full ms2 1217.4788@hcd28.00 [120.0000-2000.0000]
724 | 662614	1	161	Y.SSANN[+1872.65048]C[+57.02146]TFEYVSQPF.L	Y.SSANNCTFEYVSQPF.L	SSANNCTFEYVSQPF,YLM,5@1872.65048,6@57.02146	N5(NGlycan / 1872.6505)	HexNAc(3)Hex(6)NeuAc(1)	3.2e-05	0.00013	4.5	516.5	308.1	308.1	3	1208.47	1208.47	-0.3		3623.39	3623.39	Specific	5	21.7	>SARS-CoV-2 S spike glycoprotein DG[Severe acute respiratory syndrome coronavirus 2]	1	138.972	controllerType=0 controllerNumber=1 scan=43850	38824	C6(Carbamidomethyl / 57.0215)	0908_hcov_d614g_3_tc_1.43850.43850.3	hcd	4.04	3622.38	3622.38	0	0	0	0	3.7e-06	1.6e-05	FTMS + p NSI d Full ms2 1209.1350@hcd28.00 [120.0000-2000.0000]
725 | 644715	1	161	Y.SSANN[+1825.66098]C[+57.02146]TFEYVSQPF.L	Y.SSANNCTFEYVSQPF.L	SSANNCTFEYVSQPF,YLM,5@1825.66098,6@57.02146	N5(NGlycan / 1825.661)	HexNAc(5)Hex(5)	4.6e-05	0.00019	4.34	325.6	276.6	276.6	3	1192.8	1192.8	-0.85		3576.4	3576.4	Specific	5	18.8	>SARS-CoV-2 S spike glycoprotein DG[Severe acute respiratory syndrome coronavirus 2]	1	110.74	controllerType=0 controllerNumber=1 scan=34594	30312	C6(Carbamidomethyl / 57.0215)	0908_hcov_d614g_3_tc_1.34594.34594.3	hcd	3.8	3575.39	3575.39	0	0	0	0	4.9e-06	2.1e-05	FTMS + p NSI d Full ms2 1193.1370@hcd28.00 [120.0000-2000.0000]
726 | 646077	1	161	Y.SSANN[+1809.66607]C[+57.02146]TFEYVSQPF.L	Y.SSANNCTFEYVSQPF.L	SSANNCTFEYVSQPF,YLM,5@1809.66607,6@57.02146	N5(NGlycan / 1809.6661)	HexNAc(5)Hex(4)Fuc(1)	5.6e-05	0.00024	4.25	395.9	315.9	315.9	3	1187.47	1187.47	-0.37		3560.4	3560.4	Specific	5	18.9	>SARS-CoV-2 S spike glycoprotein DG[Severe acute respiratory syndrome coronavirus 2]	1	112.232	controllerType=0 controllerNumber=1 scan=35086	30776	C6(Carbamidomethyl / 57.0215)	0908_hcov_d614g_3_tc_1.35086.35086.3	hcd	3.7	3559.4	3559.4	0	0	0	0	5.6e-06	2.4e-05	FTMS + p NSI d Full ms2 1188.1390@hcd28.00 [120.0000-2000.0000]
727 | 645190	1	161	Y.SSANN[+1768.63952]C[+57.02146]TFEYVSQPF.L	Y.SSANNCTFEYVSQPF.L	SSANNCTFEYVSQPF,YLM,5@1768.63952,6@57.02146	N5(NGlycan / 1768.6395)	HexNAc(4)Hex(5)Fuc(1)	1.2e-05	5.2e-05	4.91	488.8	356.1	356.1	3	1173.8	1173.8	-1.43		3519.37	3519.38	Specific	5	20.2	>SARS-CoV-2 S spike glycoprotein DG[Severe acute respiratory syndrome coronavirus 2]	1	111.323	controllerType=0 controllerNumber=1 scan=34783	30490	C6(Carbamidomethyl / 57.0215)	0908_hcov_d614g_3_tc_1.34783.34783.3	hcd	4.45	3518.36	3518.37	0	0	0	0	1.8e-06	7.4e-06	FTMS + p NSI d Full ms2 1174.1304@hcd28.00 [120.0000-2000.0000]
729 | 593233	1	161	Y.SSANN[+1710.59765]C[+57.02146]TFEYVSQPF.L	Y.SSANNCTFEYVSQPF.L	SSANNCTFEYVSQPF,YLM,5@1710.59765,6@57.02146	N5(NGlycan / 1710.5977)	HexNAc(3)Hex(5)NeuAc(1)	3.6e-05	0.00015	4.44	432.1	336.7	336.7	3	1154.45	1154.45	0.03		3461.34	3461.34	Specific	5	19.1	>SARS-CoV-2 S spike glycoprotein DG[Severe acute respiratory syndrome coronavirus 2]	1	140.092	controllerType=0 controllerNumber=1 scan=44200	39105	C6(Carbamidomethyl / 57.0215)	0908_hcov_d614g_3_tc_1.44200.44200.3	hcd	3.91	3460.33	3460.33	0	0	0	0	4.1e-06	1.7e-05	FTMS + p NSI d Full ms2 1155.1185@hcd28.00 [120.0000-2000.0000]
730 | 581395	1	161	Y.SSANN[+1702.58133]C[+57.02146]TFEYVSQPF.L	Y.SSANNCTFEYVSQPF.L	SSANNCTFEYVSQPF,YLM,5@1702.58133,6@57.02146	N5(NGlycan / 1702.5813)	HexNAc(2)Hex(8)	0.0004	0.0017	3.4	250.7	250.7	250.7	3	1151.78	1151.78	0.23		3453.32	3453.32	Specific	5	15	>SARS-CoV-2 S spike glycoprotein DG[Severe acute respiratory syndrome coronavirus 2]	1	110.808	controllerType=0 controllerNumber=1 scan=34618	30335	C6(Carbamidomethyl / 57.0215)	0908_hcov_d614g_3_tc_1.34618.34618.3	hcd	2.88	3452.31	3452.31	0	0	0	0	3e-05	0.00013	FTMS + p NSI d Full ms2 1152.1095@hcd28.00 [120.0000-2000.0000]
732 | 582443	1	161	Y.SSANN[+1663.60816]C[+57.02146]TFEYVSQPF.L	Y.SSANNCTFEYVSQPF.L	SSANNCTFEYVSQPF,YLM,5@1663.60816,6@57.02146	N5(NGlycan / 1663.6082)	HexNAc(5)Hex(4)	1.9e-05	8e-05	4.72	364.9	323.7	323.7	3	1138.79	1138.79	-1.43		3414.34	3414.35	Specific	5	17.6	>SARS-CoV-2 S spike glycoprotein DG[Severe acute respiratory syndrome coronavirus 2]	1	111.922	controllerType=0 controllerNumber=1 scan=34978	30674	C6(Carbamidomethyl / 57.0215)	0908_hcov_d614g_3_tc_1.34978.34978.3	hcd	4.17	3413.33	3413.34	0	0	0	0	2.5e-06	1e-05	FTMS + p NSI d Full ms2 1139.1199@hcd28.00 [120.0000-2000.0000]
733 | 583234	1	161	Y.SSANN[+1647.61324]C[+57.02146]TFEYVSQPF.L	Y.SSANNCTFEYVSQPF.L	SSANNCTFEYVSQPF,YLM,5@1647.61324,6@57.02146	N5(NGlycan / 1647.6132)	HexNAc(5)Hex(3)Fuc(1)	2.2e-05	9.2e-05	4.66	326.3	326.3	326.3	3	1133.45	1133.46	-1.57		3398.35	3398.35	Specific	5	15.6	>SARS-CoV-2 S spike glycoprotein DG[Severe acute respiratory syndrome coronavirus 2]	1	112.71	controllerType=0 controllerNumber=1 scan=35248	30929	C6(Carbamidomethyl / 57.0215)	0908_hcov_d614g_3_tc_1.35248.35248.3	hcd	4.12	3397.34	3397.34	0	0	0	0	2.8e-06	1.2e-05	FTMS + p NSI d Full ms2 1133.7874@hcd28.00 [120.0000-2000.0000]
734 | 585690	1	161	Y.SSAN[+0.98402]N[+1622.58161]C[+57.02146]TFEYVSQPF.L	Y.SSANNCTFEYVSQPF.L	SSANNCTFEYVSQPF,YLM,4@0.98402,5@1622.58161,6@57.02146	N4(Deamidated / 0.984); N5(NGlycan / 1622.5816)	HexNAc(4)Hex(5)	0.0002	0.00082	3.71	241.7	166.2	166.2	3	1125.44	1125.44	-1.79		3374.3	3374.3	Specific	5	17.1	>SARS-CoV-2 S spike glycoprotein DG[Severe acute respiratory syndrome coronavirus 2]	1	120.518	controllerType=0 controllerNumber=1 scan=37870	33388	C6(Carbamidomethyl / 57.0215)	0908_hcov_d614g_3_tc_1.37870.37870.3	hcd	2.89	3373.29	3373.3	0	0	0	0	1.5e-05	6.2e-05	FTMS + p NSI d Full ms2 1125.7726@hcd28.00 [120.0000-2000.0000]
735 | 582084	1	161	Y.SSANN[+1622.58161]C[+57.02146]TFEYVSQPF.L	Y.SSANNCTFEYVSQPF.L	SSANNCTFEYVSQPF,YLM,5@1622.58161,6@57.02146	N5(NGlycan / 1622.5816)	HexNAc(4)Hex(5)	4e-05	0.00017	4.4	396.8	263.5	263.5	3	1125.11	1125.11	-0.92		3373.32	3373.32	Specific	5	19.9	>SARS-CoV-2 S spike glycoprotein DG[Severe acute respiratory syndrome coronavirus 2]	1	111.549	controllerType=0 controllerNumber=1 scan=34856	30559	C6(Carbamidomethyl / 57.0215)	0908_hcov_d614g_3_tc_1.34856.34856.3	hcd	3.85	3372.31	3372.31	0	0	0	0	4.4e-06	1.9e-05	FTMS + p NSI d Full ms2 1125.4448@hcd28.00 [120.0000-2000.0000]
736 | 583558	1	161	Y.SSANN[+1606.58669]C[+57.02146]TFEYVSQPF.L	Y.SSANNCTFEYVSQPF.L	SSANNCTFEYVSQPF,YLM,5@1606.58669,6@57.02146	N5(NGlycan / 1606.5867)	HexNAc(4)Hex(4)Fuc(1)	2.6e-05	0.00011	4.58	384.1	309	309	3	1119.78	1119.78	-1.5		3357.32	3357.32	Specific	5	20.1	>SARS-CoV-2 S spike glycoprotein DG[Severe acute respiratory syndrome coronavirus 2]	1	112.924	controllerType=0 controllerNumber=1 scan=35320	30996	C6(Carbamidomethyl / 57.0215)	0908_hcov_d614g_3_tc_1.35320.35320.3	hcd	4.03	3356.31	3356.32	0	0	0	0	3.2e-06	1.3e-05	FTMS + p NSI d Full ms2 1120.4459@hcd28.00 [120.0000-2000.0000]
737 | 582363	1	161	Y.SSANN[+1581.55506]C[+57.02146]TFEYVSQPF.L	Y.SSANNCTFEYVSQPF.L	SSANNCTFEYVSQPF,YLM,5@1581.55506,6@57.02146	N5(NGlycan / 1581.5551)	HexNAc(3)Hex(6)	2.4e-05	0.0001	4.62	416.3	312.4	312.4	3	1111.43	1111.44	-1.5		3332.29	3332.29	Specific	5	17.8	>SARS-CoV-2 S spike glycoprotein DG[Severe acute respiratory syndrome coronavirus 2]	1	111.88	controllerType=0 controllerNumber=1 scan=34966	30663	C6(Carbamidomethyl / 57.0215)	0908_hcov_d614g_3_tc_1.34966.34966.3	hcd	4.09	3331.28	3331.29	0	0	0	0	2.9e-06	1.2e-05	FTMS + p NSI d Full ms2 1112.1027@hcd28.00 [120.0000-2000.0000]
739 | 593675	1	161	Y.SSANN[+1548.54483]C[+57.02146]TFEYVSQPF.L	Y.SSANNCTFEYVSQPF.L	SSANNCTFEYVSQPF,YLM,5@1548.54483,6@57.02146	N5(NGlycan / 1548.5448)	HexNAc(3)Hex(4)NeuAc(1)	1.9e-05	8e-05	4.72	387	351.1	351.1	3	1100.43	1100.43	-1.75		3299.28	3299.28	Specific	5	18.6	>SARS-CoV-2 S spike glycoprotein DG[Severe acute respiratory syndrome coronavirus 2]	1	141.157	controllerType=0 controllerNumber=1 scan=44504	39305	C6(Carbamidomethyl / 57.0215)	0908_hcov_d614g_3_tc_1.44504.44504.3	hcd	4.17	3298.27	3298.28	0	0	0	0	2.5e-06	1e-05	FTMS + p NSI d Full ms2 1100.7653@hcd28.00 [120.0000-2000.0000]
740 | 582203	1	161	Y.SSANN[+1540.52851]C[+57.02146]TFEYVSQPF.L	Y.SSANNCTFEYVSQPF.L	SSANNCTFEYVSQPF,YLM,5@1540.52851,6@57.02146	N5(NGlycan / 1540.5285)	HexNAc(2)Hex(7)	7.2e-05	0.0003	4.14	298.9	298.9	298.9	3	1097.76	1097.76	-0.43		3291.26	3291.27	Specific	5	17.2	>SARS-CoV-2 S spike glycoprotein DG[Severe acute respiratory syndrome coronavirus 2]	1	111.669	controllerType=0 controllerNumber=1 scan=34900	30601	C6(Carbamidomethyl / 57.0215)	0908_hcov_d614g_3_tc_1.34900.34900.3	hcd	3.6	3290.26	3290.26	0	0	0	0	6.6e-06	2.8e-05	FTMS + p NSI d Full ms2 1098.0936@hcd28.00 [120.0000-2000.0000]
741 | 584366	1	161	Y.SSANN[+1501.55533]C[+57.02146]TFEYVSQPF.L	Y.SSANNCTFEYVSQPF.L	SSANNCTFEYVSQPF,YLM,5@1501.55533,6@57.02146	N5(NGlycan / 1501.5553)	HexNAc(5)Hex(3)	3.4e-05	0.00014	4.47	311.8	311.8	311.8	3	1084.77	1084.77	-1.81		3252.29	3252.29	Specific	5	17.1	>SARS-CoV-2 S spike glycoprotein DG[Severe acute respiratory syndrome coronavirus 2]	1	114.028	controllerType=0 controllerNumber=1 scan=35718	31373	C6(Carbamidomethyl / 57.0215)	0908_hcov_d614g_3_tc_1.35718.35718.3	hcd	3.92	3251.28	3251.29	0	0	0	0	3.9e-06	1.6e-05	FTMS + p NSI d Full ms2 1085.1024@hcd28.00 [120.0000-2000.0000]
743 | 520255	1	161	Y.SSANN[+1460.52878]C[+57.02146]TFEYVSQPF.L	Y.SSANNCTFEYVSQPF.L	SSANNCTFEYVSQPF,YLM,5@1460.52878,6@57.02146	N5(NGlycan / 1460.5288)	HexNAc(4)Hex(4)	3.1e-05	0.00013	4.51	420.2	273.4	273.4	3	1071.09	1071.09	-2.08		3211.26	3211.27	Specific	5	16.6	>SARS-CoV-2 S spike glycoprotein DG[Severe acute respiratory syndrome coronavirus 2]	1	113.211	controllerType=0 controllerNumber=1 scan=35420	31090	C6(Carbamidomethyl / 57.0215)	0908_hcov_d614g_3_tc_1.35420.35420.3	hcd	3.98	3210.25	3210.26	0	0	0	0	3.6e-06	1.5e-05	FTMS + p NSI d Full ms2 1071.4276@hcd28.00 [120.0000-2000.0000]
744 | 520923	1	161	Y.SSANN[+1444.53387]C[+57.02146]TFEYVSQPF.L	Y.SSANNCTFEYVSQPF.L	SSANNCTFEYVSQPF,YLM,5@1444.53387,6@57.02146	N5(NGlycan / 1444.5339)	HexNAc(4)Hex(3)Fuc(1)	1.6e-06	6.9e-06	5.79	409.6	377.2	377.2	3	1065.76	1065.76	-2.12		3195.26	3195.27	Specific	5	21	>SARS-CoV-2 S spike glycoprotein DG[Severe acute respiratory syndrome coronavirus 2]	1	113.809	controllerType=0 controllerNumber=1 scan=35638	31297	C6(Carbamidomethyl / 57.0215)	0908_hcov_d614g_3_tc_1.35638.35638.3	hcd	5.25	3194.26	3194.26	0	0	0	0	2.4e-07	1e-06	FTMS + p NSI d Full ms2 1066.4276@hcd28.00 [120.0000-2000.0000]
745 | 520147	1	161	Y.SSANN[+1419.50224]C[+57.02146]TFEYVSQPF.L	Y.SSANNCTFEYVSQPF.L	SSANNCTFEYVSQPF,YLM,5@1419.50224,6@57.02146	N5(NGlycan / 1419.5022)	HexNAc(3)Hex(5)	4.6e-05	0.00019	4.33	321.8	321.8	321.8	3	1057.42	1057.42	-0.05		3170.24	3170.24	Specific	5	17.4	>SARS-CoV-2 S spike glycoprotein DG[Severe acute respiratory syndrome coronavirus 2]	1	113.036	controllerType=0 controllerNumber=1 scan=35356	31030	C6(Carbamidomethyl / 57.0215)	0908_hcov_d614g_3_tc_1.35356.35356.3	hcd	3.8	3169.23	3169.23	0	0	0	0	5e-06	2.1e-05	FTMS + p NSI d Full ms2 1058.0859@hcd28.00 [120.0000-2000.0000]
746 | 520683	1	161	Y.SSANN[+1403.50732]C[+57.02146]TFEYVSQPF.L	Y.SSANNCTFEYVSQPF.L	SSANNCTFEYVSQPF,YLM,5@1403.50732,6@57.02146	N5(NGlycan / 1403.5073)	HexNAc(3)Hex(4)Fuc(1)	0.00074	0.0031	3.13	223.9	223.9	223.9	3	1052.09	1052.09	-1.35		3154.24	3154.24	Specific	5	15.1	>SARS-CoV-2 S spike glycoprotein DG[Severe acute respiratory syndrome coronavirus 2]	1	113.652	controllerType=0 controllerNumber=1 scan=35583	31245	C6(Carbamidomethyl / 57.0215)	0908_hcov_d614g_3_tc_1.35583.35583.3	hcd	3.59	3153.23	3153.24	0	0	0	0	5.8e-05	0.00024	FTMS + p NSI d Full ms2 1052.7534@hcd28.00 [120.0000-2000.0000]
747 | 519699	1	161	Y.SSANN[+1378.47569]C[+57.02146]TFEYVSQPF.L	Y.SSANNCTFEYVSQPF.L	SSANNCTFEYVSQPF,YLM,5@1378.47569,6@57.02146	N5(NGlycan / 1378.4757)	HexNAc(2)Hex(6)	1.7e-05	7.2e-05	4.77	467.9	345	345	3	1043.74	1043.74	-0.89		3129.21	3129.21	Specific	5	19.3	>SARS-CoV-2 S spike glycoprotein DG[Severe acute respiratory syndrome coronavirus 2]	1	112.308	controllerType=0 controllerNumber=1 scan=35109	30798	C6(Carbamidomethyl / 57.0215)	0908_hcov_d614g_3_tc_1.35109.35109.3	hcd	4.31	3128.2	3128.21	0	0	0	0	2.3e-06	9.8e-06	FTMS + p NSI d Full ms2 1044.0753@hcd28.00 [120.0000-2000.0000]
749 | 521416	1	161	Y.SSANN[+1298.47596]C[+57.02146]TFEYVSQPF.L	Y.SSANNCTFEYVSQPF.L	SSANNCTFEYVSQPF,YLM,5@1298.47596,6@57.02146	N5(NGlycan / 1298.476)	HexNAc(4)Hex(3)	1.6e-06	6.9e-06	5.79	477.1	437.4	437.4	3	1017.07	1017.08	-1.2		3049.21	3049.21	Specific	5	20.1	>SARS-CoV-2 S spike glycoprotein DG[Severe acute respiratory syndrome coronavirus 2]	1	114.315	controllerType=0 controllerNumber=1 scan=35819	31469	C6(Carbamidomethyl / 57.0215)	0908_hcov_d614g_3_tc_1.35819.35819.3	hcd	5.33	3048.2	3048.21	0	0	0	0	2.4e-07	1e-06	FTMS + p NSI d Full ms2 1017.4088@hcd28.00 [120.0000-2000.0000]
750 | 521496	1	161	Y.SSANN[+1257.44941]C[+57.02146]TFEYVSQPF.L	Y.SSANNCTFEYVSQPF.L	SSANNCTFEYVSQPF,YLM,5@1257.44941,6@57.02146	N5(NGlycan / 1257.4494)	HexNAc(3)Hex(4)	1.2e-05	5.2e-05	4.91	485.8	349.3	349.3	3	1003.4	1003.4	-1.12		3008.18	3008.19	Specific	5	17.6	>SARS-CoV-2 S spike glycoprotein DG[Severe acute respiratory syndrome coronavirus 2]	1	114.322	controllerType=0 controllerNumber=1 scan=35822	31472	C6(Carbamidomethyl / 57.0215)	0908_hcov_d614g_3_tc_1.35822.35822.3	hcd	4.45	3007.18	3007.18	0	0	0	0	1.8e-06	7.4e-06	FTMS + p NSI d Full ms2 1003.7331@hcd28.00 [120.0000-2000.0000]
752 | 464965	1	161	Y.SSAN[+0.98402]N[+1216.42286]C[+57.02146]TFEYVSQPF.L	Y.SSANNCTFEYVSQPF.L	SSANNCTFEYVSQPF,YLM,4@0.98402,5@1216.42286,6@57.02146	N4(Deamidated / 0.984); N5(NGlycan / 1216.4229)	HexNAc(2)Hex(5)	9.9e-05	0.00042	4.01	443.3	171.3	171.3	3	990.052	990.053	-1.59		2968.14	2968.14	Specific	5	18.5	>SARS-CoV-2 S spike glycoprotein DG[Severe acute respiratory syndrome coronavirus 2]	1	122.676	controllerType=0 controllerNumber=1 scan=38584	34042	C6(Carbamidomethyl / 57.0215)	0908_hcov_d614g_3_tc_1.38584.38584.3	hcd	3.23	2967.13	2967.14	0	0	0	0	8.7e-06	3.6e-05	FTMS + p NSI d Full ms2 990.3859@hcd28.00 [120.0000-2000.0000]
753 | 461555	1	161	Y.SSANN[+1216.42286]C[+57.02146]TFEYVSQPF.L	Y.SSANNCTFEYVSQPF.L	SSANNCTFEYVSQPF,YLM,5@1216.42286,6@57.02146	N5(NGlycan / 1216.4229)	HexNAc(2)Hex(5)	8.6e-07	3.6e-06	6.06	546.4	367.3	367.3	3	989.724	989.725	-1.28		2967.16	2967.16	Specific	5	18.2	>SARS-CoV-2 S spike glycoprotein DG[Severe acute respiratory syndrome coronavirus 2]	1	113.166	controllerType=0 controllerNumber=1 scan=35397	31068	C6(Carbamidomethyl / 57.0215)	0908_hcov_d614g_3_tc_1.35397.35397.3	hcd	7.29	2966.15	2966.15	0	0	0	0	1.6e-07	6.7e-07	FTMS + p NSI d Full ms2 990.3921@hcd28.00 [120.0000-2000.0000]
755 | 437226	1	161	Y.SSANN[+2059.73493]C[+57.02146]TF.E	Y.SSANNCTF.E	SSANNCTF,YEY,5@2059.73493,6@57.02146	N5(NGlycan / 2059.7349)	HexNAc(4)Hex(5)Fuc(1)NeuAc(1)	4.9e-05	0.0002	4.31	259.6	248.7	248.7	3	987.366	987.367	-1.17		2960.08	2960.09	Specific	5	17.4	>SARS-CoV-2 S spike glycoprotein DG[Severe acute respiratory syndrome coronavirus 2]	1	45.6845	controllerType=0 controllerNumber=1 scan=13035	10351	C6(Carbamidomethyl / 57.0215)	0908_hcov_d614g_3_tc_1.13035.13035.3	hcd	3.8	2959.08	2959.08	0	0	0	0	5.2e-06	2.2e-05	FTMS + p NSI d Full ms2 987.7000@hcd28.00 [120.0000-2000.0000]
756 | 463190	1	161	Y.SSANN[+1095.39659]C[+57.02146]TFEYVSQPF.L	Y.SSANNCTFEYVSQPF.L	SSANNCTFEYVSQPF,YLM,5@1095.39659,6@57.02146	N5(NGlycan / 1095.3966)	HexNAc(3)Hex(3)	1.6e-06	6.9e-06	5.79	445.6	445.6	445.6	3	949.382	949.383	-1.34		2846.13	2846.13	Specific	5	18.1	>SARS-CoV-2 S spike glycoprotein DG[Severe acute respiratory syndrome coronavirus 2]	1	115.41	controllerType=0 controllerNumber=1 scan=36180	31806	C6(Carbamidomethyl / 57.0215)	0908_hcov_d614g_3_tc_1.36180.36180.3	hcd	5.33	2845.12	2845.13	0	0	0	0	2.4e-07	1e-06	FTMS + p NSI d Full ms2 949.7151@hcd28.00 [120.0000-2000.0000]
758 | 436946	1	161	Y.SSANN[+1913.67702]C[+57.02146]TF.E	Y.SSANNCTF.E	SSANNCTF,YEY,5@1913.67702,6@57.02146	N5(NGlycan / 1913.677)	HexNAc(4)Hex(5)NeuAc(1)	8.1e-05	0.00034	4.09	297.3	207.3	207.3	2	1407.52	1407.52	0.8		2814.03	2814.03	Specific	5	16.2	>SARS-CoV-2 S spike glycoprotein DG[Severe acute respiratory syndrome coronavirus 2]	1	44.847	controllerType=0 controllerNumber=1 scan=12772	10142	C6(Carbamidomethyl / 57.0215)	0908_hcov_d614g_3_tc_1.12772.12772.2	hcd	3.55	2813.02	2813.02	0	0	0	0	7.1e-06	3e-05	FTMS + p NSI d Full ms2 1407.5193@hcd28.00 [120.0000-2000.0000]
759 | 464885	1	161	Y.SSAN[+0.98402]N[+1054.37004]C[+57.02146]TFEYVSQPF.L	Y.SSANNCTFEYVSQPF.L	SSANNCTFEYVSQPF,YLM,4@0.98402,5@1054.37004,6@57.02146	N4(Deamidated / 0.984); N5(NGlycan / 1054.37)	HexNAc(2)Hex(4)	4.1e-05	0.00017	4.39	536.4	233.2	233.2	3	936.032	936.035	-3.21		2806.08	2806.09	Specific	5	19	>SARS-CoV-2 S spike glycoprotein DG[Severe acute respiratory syndrome coronavirus 2]	1	122.387	controllerType=0 controllerNumber=1 scan=38486	33952	C6(Carbamidomethyl / 57.0215)	0908_hcov_d614g_3_tc_1.38486.38486.3	hcd	5.28	2805.08	2805.08	0	0	0	0	4.5e-06	1.9e-05	FTMS + p NSI d Full ms2 936.3693@hcd28.00 [120.0000-2000.0000]
760 | 462119	1	161	Y.SSANN[+1054.37004]C[+57.02146]TFEYVSQPF.L	Y.SSANNCTFEYVSQPF.L	SSANNCTFEYVSQPF,YLM,5@1054.37004,6@57.02146	N5(NGlycan / 1054.37)	HexNAc(2)Hex(4)	1.1e-08	4.7e-08	7.95	603.4	363.8	363.8	3	935.706	935.707	-1.71		2805.1	2805.11	Specific	5	17.3	>SARS-CoV-2 S spike glycoprotein DG[Severe acute respiratory syndrome coronavirus 2]	1	113.878	controllerType=0 controllerNumber=1 scan=35661	31319	C6(Carbamidomethyl / 57.0215)	0908_hcov_d614g_3_tc_1.35661.35661.3	hcd	7.35	2804.1	2804.1	0	0	0	0	1.3e-09	5.5e-09	FTMS + p NSI d Full ms2 936.0400@hcd28.00 [120.0000-2000.0000]
762 | 410968	1	161	Y.SSANN[+892.31722]C[+57.02146]TFEYVSQPF.L	Y.SSANNCTFEYVSQPF.L	SSANNCTFEYVSQPF,YLM,5@892.31722,6@57.02146	N5(NGlycan / 892.3172)	HexNAc(2)Hex(3)	3.1e-07	1.3e-06	6.51	580.9	536.5	536.5	3	881.687	881.69	-3.1		2643.05	2643.05	Specific	5	17.9	>SARS-CoV-2 S spike glycoprotein DG[Severe acute respiratory syndrome coronavirus 2]	1	113.648	controllerType=0 controllerNumber=1 scan=35581	31243	C6(Carbamidomethyl / 57.0215)	0908_hcov_d614g_3_tc_1.35581.35581.3	hcd	7.91	2642.04	2642.05	0	0	0	0	6.7e-08	2.8e-07	FTMS + p NSI d Full ms2 881.6890@hcd28.00 [120.0000-2000.0000]
764 | 399837	1	161	Y.SSANN[+1378.47569]C[+57.02146]TFEY.V	Y.SSANNCTFEY.V	SSANNCTFEY,YVS,5@1378.47569,6@57.02146	N5(NGlycan / 1378.4757)	HexNAc(2)Hex(6)	0.00056	0.0023	3.26	320.8	147.2	147.2	2	1285.97	1285.97	0.39		2570.93	2570.93	Specific	5	16.5	>SARS-CoV-2 S spike glycoprotein DG[Severe acute respiratory syndrome coronavirus 2]	1	55.5705	controllerType=0 controllerNumber=1 scan=16194	13250	C6(Carbamidomethyl / 57.0215)	0908_hcov_d614g_3_tc_1.16194.16194.2	hcd	2.7	2569.93	2569.93	0	0	0	0	4.3e-05	0.00018	FTMS + p NSI d Full ms2 1285.9705@hcd28.00 [120.0000-2000.0000]
765 | 390897	1	161	Y.SSANN[+1663.60816]C[+57.02146]TF.E	Y.SSANNCTF.E	SSANNCTF,YEY,5@1663.60816,6@57.02146	N5(NGlycan / 1663.6082)	HexNAc(5)Hex(4)	1.2e-05	4.9e-05	4.93	254.2	247.4	247.4	2	1282.48	1282.48	-1.49		2563.96	2563.96	Specific	5	14.9	>SARS-CoV-2 S spike glycoprotein DG[Severe acute respiratory syndrome coronavirus 2]	1	26.7598	controllerType=0 controllerNumber=1 scan=6986	5025	C6(Carbamidomethyl / 57.0215)	0908_hcov_d614g_3_tc_1.6986.6986.2	hcd	4.43	2562.95	2562.95	0	0	0	0	1.7e-06	7.1e-06	FTMS + p NSI d Full ms2 1282.9841@hcd28.00 [120.0000-2000.0000]
766 | 392063	1	161	Y.SSANN[+1647.61324]C[+57.02146]TF.E	Y.SSANNCTF.E	SSANNCTF,YEY,5@1647.61324,6@57.02146	N5(NGlycan / 1647.6132)	HexNAc(5)Hex(3)Fuc(1)	0.0006	0.0025	3.22	225.8	193.2	193.2	2	1274.49	1274.49	-0.72		2547.96	2547.96	Specific	5	14.2	>SARS-CoV-2 S spike glycoprotein DG[Severe acute respiratory syndrome coronavirus 2]	1	28.5807	controllerType=0 controllerNumber=1 scan=7580	5500	C6(Carbamidomethyl / 57.0215)	0908_hcov_d614g_3_tc_1.7580.7580.2	hcd	3.7	2546.96	2546.96	0	0	0	0	4.6e-05	0.00019	FTMS + p NSI d Full ms2 1274.9869@hcd28.00 [120.0000-2000.0000]
769 | 372582	1	161	Y.SSANN[+1548.54483]C[+57.02146]TF.E	Y.SSANNCTF.E	SSANNCTF,YEY,5@1548.54483,6@57.02146	N5(NGlycan / 1548.5448)	HexNAc(3)Hex(4)NeuAc(1)	2.1e-05	8.9e-05	4.67	306.8	211	211	2	1224.95	1224.95	-0.32		2448.9	2448.9	Specific	5	16.1	>SARS-CoV-2 S spike glycoprotein DG[Severe acute respiratory syndrome coronavirus 2]	1	45.9795	controllerType=0 controllerNumber=1 scan=13132	10430	C6(Carbamidomethyl / 57.0215)	0908_hcov_d614g_3_tc_1.13132.13132.2	hcd	4.13	2447.89	2447.89	0	0	0	0	2.7e-06	1.2e-05	FTMS + p NSI d Full ms2 1224.9521@hcd28.00 [120.0000-2000.0000]
770 | 374678	1	161	Y.SSANN[+1216.42286]C[+57.02146]TFEY.V	Y.SSANNCTFEY.V	SSANNCTFEY,YVS,5@1216.42286,6@57.02146	N5(NGlycan / 1216.4229)	HexNAc(2)Hex(5)	8.8e-06	3.7e-05	5.06	526.9	180.1	180.1	2	1204.94	1204.94	-0.97		2408.88	2408.88	Specific	5	20.8	>SARS-CoV-2 S spike glycoprotein DG[Severe acute respiratory syndrome coronavirus 2]	1	56.5637	controllerType=0 controllerNumber=1 scan=16534	13571	C6(Carbamidomethyl / 57.0215)	0908_hcov_d614g_3_tc_1.16534.16534.2	hcd	5.28	2407.87	2407.87	0	0	0	0	1.3e-06	5.4e-06	FTMS + p NSI d Full ms2 1205.4441@hcd28.00 [120.0000-2000.0000]
771 | 370931	1	161	Y.SSANN[+1501.55533]C[+57.02146]TF.E	Y.SSANNCTF.E	SSANNCTF,YEY,5@1501.55533,6@57.02146	N5(NGlycan / 1501.5553)	HexNAc(5)Hex(3)	0.00096	0.004	3.02	236.6	189.4	189.4	2	1201.46	1201.46	-0.03		2401.91	2401.91	Specific	5	14.3	>SARS-CoV-2 S spike glycoprotein DG[Severe acute respiratory syndrome coronavirus 2]	1	26.6996	controllerType=0 controllerNumber=1 scan=6966	5007	C6(Carbamidomethyl / 57.0215)	0908_hcov_d614g_3_tc_1.6966.6966.2	hcd	3.44	2400.9	2400.9	0	0	0	0	8.3e-05	0.00035	FTMS + p NSI d Full ms2 1201.4563@hcd28.00 [120.0000-2000.0000]
772 | 370464	1	161	Y.SSANN[+1460.52878]C[+57.02146]TF.E	Y.SSANNCTF.E	SSANNCTF,YEY,5@1460.52878,6@57.02146	N5(NGlycan / 1460.5288)	HexNAc(4)Hex(4)	1.2e-05	5.1e-05	4.91	274.5	225.7	225.7	2	1180.94	1180.94	-1.5		2360.88	2360.88	Specific	5	15.2	>SARS-CoV-2 S spike glycoprotein DG[Severe acute respiratory syndrome coronavirus 2]	1	24.1594	controllerType=0 controllerNumber=1 scan=6146	4327	C6(Carbamidomethyl / 57.0215)	0908_hcov_d614g_3_tc_1.6146.6146.2	hcd	4.41	2359.87	2359.87	0	0	0	0	1.7e-06	7.4e-06	FTMS + p NSI d Full ms2 1181.4418@hcd28.00 [120.0000-2000.0000]
773 | 370780	1	161	Y.SSANN[+1444.53387]C[+57.02146]TF.E	Y.SSANNCTF.E	SSANNCTF,YEY,5@1444.53387,6@57.02146	N5(NGlycan / 1444.5339)	HexNAc(4)Hex(3)Fuc(1)	0.00096	0.004	3.02	218.9	197.8	197.8	2	1172.95	1172.95	0.07		2344.89	2344.89	Specific	5	13.9	>SARS-CoV-2 S spike glycoprotein DG[Severe acute respiratory syndrome coronavirus 2]	1	25.9482	controllerType=0 controllerNumber=1 scan=6706	4777	C6(Carbamidomethyl / 57.0215)	0908_hcov_d614g_3_tc_1.6706.6706.2	hcd	3.44	2343.88	2343.88	0	0	0	0	8.2e-05	0.00035	FTMS + p NSI d Full ms2 1172.9445@hcd28.00 [120.0000-2000.0000]
774 | 370038	1	161	Y.SSANN[+1378.47569]C[+57.02146]TF.E	Y.SSANNCTF.E	SSANNCTF,YEY,5@1378.47569,6@57.02146	N5(NGlycan / 1378.4757)	HexNAc(2)Hex(6)	1.4e-05	5.7e-05	4.87	263.3	259.2	259.2	2	1139.92	1139.92	-1.08		2278.82	2278.83	Specific	5	14.9	>SARS-CoV-2 S spike glycoprotein DG[Severe acute respiratory syndrome coronavirus 2]	1	21.0799	controllerType=0 controllerNumber=1 scan=5205	3503	C6(Carbamidomethyl / 57.0215)	0908_hcov_d614g_3_tc_1.5205.5205.2	hcd	4.36	2277.82	2277.82	0	0	0	0	1.9e-06	8.1e-06	FTMS + p NSI d Full ms2 1139.9171@hcd28.00 [120.0000-2000.0000]
776 | 359294	1	161	Y.SSAN[+0.98402]N[+1216.42286]C[+57.02146]TF.E	Y.SSANNCTF.E	SSANNCTF,YEY,4@0.98402,5@1216.42286,6@57.02146	N4(Deamidated / 0.984); N5(NGlycan / 1216.4229)	HexNAc(2)Hex(5)	2.9e-05	0.00012	4.54	432.3	197.1	197.1	2	1059.38	1059.38	-0.72		2117.76	2117.76	Specific	5	19	>SARS-CoV-2 S spike glycoprotein DG[Severe acute respiratory syndrome coronavirus 2]	1	29.0418	controllerType=0 controllerNumber=1 scan=7739	5641	C6(Carbamidomethyl / 57.0215)	0908_hcov_d614g_3_tc_1.7739.7739.2	hcd	3.68	2116.75	2116.75	0	0	0	0	3.4e-06	1.4e-05	FTMS + p NSI d Full ms2 1059.3828@hcd28.00 [120.0000-2000.0000]
777 | 358707	1	161	Y.SSANN[+1216.42286]C[+57.02146]TF.E	Y.SSANNCTF.E	SSANNCTF,YEY,5@1216.42286,6@57.02146	N5(NGlycan / 1216.4229)	HexNAc(2)Hex(5)	6.4e-07	2.7e-06	6.19	472.7	405.6	405.6	2	1058.89	1058.89	-0.08		2116.77	2116.77	Specific	5	19.6	>SARS-CoV-2 S spike glycoprotein DG[Severe acute respiratory syndrome coronavirus 2]	1	22.7786	controllerType=0 controllerNumber=1 scan=5731	3978	C6(Carbamidomethyl / 57.0215)	0908_hcov_d614g_3_tc_1.5731.5731.2	hcd	5.74	2115.77	2115.77	0	0	0	0	1.3e-07	5.5e-07	FTMS + p NSI d Full ms2 1059.3918@hcd28.00 [120.0000-2000.0000]
778 | 349249	1	161	Y.SSANN[+1095.39659]C[+57.02146]TF.E	Y.SSANNCTF.E	SSANNCTF,YEY,5@1095.39659,6@57.02146	N5(NGlycan / 1095.3966)	HexNAc(3)Hex(3)	1.4e-05	5.7e-05	4.87	250.3	250.3	250.3	2	998.377	998.378	-0.86		1995.75	1995.75	Specific	5	14.4	>SARS-CoV-2 S spike glycoprotein DG[Severe acute respiratory syndrome coronavirus 2]	1	23.9128	controllerType=0 controllerNumber=1 scan=6073	4266	C6(Carbamidomethyl / 57.0215)	0908_hcov_d614g_3_tc_1.6073.6073.2	hcd	4.36	1994.74	1994.74	0	0	0	0	1.9e-06	8.1e-06	FTMS + p NSI d Full ms2 998.3765@hcd28.00 [120.0000-2000.0000]
779 | 349176	1	161	Y.SSANN[+1054.37004]C[+57.02146]TF.E	Y.SSANNCTF.E	SSANNCTF,YEY,5@1054.37004,6@57.02146	N5(NGlycan / 1054.37)	HexNAc(2)Hex(4)	2.2e-07	9.1e-07	6.67	497	369.2	369.2	2	977.863	977.865	-1.85		1954.72	1954.72	Specific	5	20.4	>SARS-CoV-2 S spike glycoprotein DG[Severe acute respiratory syndrome coronavirus 2]	1	22.3998	controllerType=0 controllerNumber=1 scan=5613	3876	C6(Carbamidomethyl / 57.0215)	0908_hcov_d614g_3_tc_1.5613.5613.2	hcd	6.2	1953.71	1953.71	0	0	0	0	4.5e-08	1.9e-07	FTMS + p NSI d Full ms2 977.8635@hcd28.00 [120.0000-1966.0000]
827 | 739755	1	221	F.SALEPLVDLPIGIN[+2026.68698]ITR.F	F.SALEPLVDLPIGINITR.F	SALEPLVDLPIGINITR,FFQ,14@2026.68698	N14(NGlycan / 2026.687)	HexNAc(2)Hex(10)	1.2e-05	4.9e-05	4.94	338.9	338.9	338.9	3	1283.25	1283.25	-2.51		3847.73	3847.74	Specific	14	18.7	>SARS-CoV-2 S spike glycoprotein DG[Severe acute respiratory syndrome coronavirus 2]	1	150.895	controllerType=0 controllerNumber=1 scan=47802	42178		0908_hcov_d614g_3_tc_1.47802.47802.3	hcd	4.4	3846.72	3846.73	0	0	0	0	1.7e-06	7.1e-06	FTMS + p NSI d Full ms2 1283.9164@hcd28.00 [120.0000-2000.0000]
828 | 666173	1	221	F.SALEPLVDLPIGIN[+1864.63416]ITR.F	F.SALEPLVDLPIGINITR.F	SALEPLVDLPIGINITR,FFQ,14@1864.63416	N14(NGlycan / 1864.6342)	HexNAc(2)Hex(9)	4.2e-11	1.8e-10	10.37	703.5	703.5	703.5	3	1229.23	1229.23	-2		3685.67	3685.68	Specific	14	26.9	>SARS-CoV-2 S spike glycoprotein DG[Severe acute respiratory syndrome coronavirus 2]	1	151.153	controllerType=0 controllerNumber=1 scan=47879	42243		0908_hcov_d614g_3_tc_1.47879.47879.3	hcd	10.78	3684.67	3684.67	0	0	0	0	7.5e-12	3.2e-11	FTMS + p NSI d Full ms2 1229.5659@hcd28.00 [120.0000-2000.0000]
829 | 666332	1	221	F.SALEPLVDLPIGIN[+1702.58133]ITR.F	F.SALEPLVDLPIGINITR.F	SALEPLVDLPIGINITR,FFQ,14@1702.58133	N14(NGlycan / 1702.5813)	HexNAc(2)Hex(8)	5.9e-12	2.5e-11	11.23	794.7	794.7	794.7	3	1175.21	1175.21	-2.58		3523.62	3523.63	Specific	14	27.8	>SARS-CoV-2 S spike glycoprotein DG[Severe acute respiratory syndrome coronavirus 2]	1	151.349	controllerType=0 controllerNumber=1 scan=47938	42295		0908_hcov_d614g_3_tc_1.47938.47938.3	hcd	10.63	3522.61	3522.62	0	0	0	0	1.3e-12	5.4e-12	FTMS + p NSI d Full ms2 1175.8818@hcd28.00 [120.0000-2000.0000]
830 | 596490	1	221	F.SALEPLVDLPIGIN[+1540.52851]ITR.F	F.SALEPLVDLPIGINITR.F	SALEPLVDLPIGINITR,FFQ,14@1540.52851	N14(NGlycan / 1540.5285)	HexNAc(2)Hex(7)	4.2e-12	1.8e-11	11.37	759.6	759.6	759.6	3	1121.2	1121.2	-1.51		3361.57	3361.58	Specific	14	27.9	>SARS-CoV-2 S spike glycoprotein DG[Severe acute respiratory syndrome coronavirus 2]	1	152.238	controllerType=0 controllerNumber=1 scan=48208	42548		0908_hcov_d614g_3_tc_1.48208.48208.3	hcd	11.78	3360.56	3360.57	0	0	0	0	8.7e-13	3.7e-12	FTMS + p NSI d Full ms2 1121.8635@hcd28.00 [120.0000-2000.0000]
831 | 596677	1	221	F.SALEPLVDLPIGIN[+1444.53387]ITR.F	F.SALEPLVDLPIGINITR.F	SALEPLVDLPIGINITR,FFQ,14@1444.53387	N14(NGlycan / 1444.5339)	HexNAc(4)Hex(3)Fuc(1)	0.00033	0.0014	3.48	203.3	203.3	203.3	3	1089.2	1089.2	-1.4		3265.58	3265.58	Specific	14	16.2	>SARS-CoV-2 S spike glycoprotein DG[Severe acute respiratory syndrome coronavirus 2]	1	153.441	controllerType=0 controllerNumber=1 scan=48569	42850		0908_hcov_d614g_3_tc_1.48569.48569.3	hcd	4	3264.57	3264.57	0	0	0	0	2.5e-05	0.0001	FTMS + p NSI d Full ms2 1089.5309@hcd28.00 [120.0000-2000.0000]
832 | 596665	1	221	F.SALEPLVDLPIGIN[+1419.50224]ITR.F	F.SALEPLVDLPIGINITR.F	SALEPLVDLPIGINITR,FFQ,14@1419.50224	N14(NGlycan / 1419.5022)	HexNAc(3)Hex(5)	0.00033	0.0014	3.48	211.5	211.5	211.5	3	1080.85	1080.85	-1.29		3240.55	3240.55	Specific	14	16.3	>SARS-CoV-2 S spike glycoprotein DG[Severe acute respiratory syndrome coronavirus 2]	1	153.071	controllerType=0 controllerNumber=1 scan=48464	42769		0908_hcov_d614g_3_tc_1.48464.48464.3	hcd	4	3239.54	3239.54	0	0	0	0	2.5e-05	0.0001	FTMS + p NSI d Full ms2 1081.1882@hcd28.00 [120.0000-2000.0000]
833 | 529053	1	221	F.SALEPLVDLPIGIN[+1378.47569]ITR.F	F.SALEPLVDLPIGINITR.F	SALEPLVDLPIGINITR,FFQ,14@1378.47569	N14(NGlycan / 1378.4757)	HexNAc(2)Hex(6)	4.9e-12	2.1e-11	11.31	766.8	766.8	766.8	3	1067.18	1067.18	-1.33		3199.52	3199.52	Specific	14	24.6	>SARS-CoV-2 S spike glycoprotein DG[Severe acute respiratory syndrome coronavirus 2]	1	151.653	controllerType=0 controllerNumber=1 scan=48027	42378		0908_hcov_d614g_3_tc_1.48027.48027.3	hcd	11.71	3198.51	3198.52	0	0	0	0	1e-12	4.3e-12	FTMS + p NSI d Full ms2 1067.1780@hcd28.00 [120.0000-2000.0000]
834 | 529141	1	221	F.SALEPLVDLPIGIN[+1298.47596]ITR.F	F.SALEPLVDLPIGINITR.F	SALEPLVDLPIGINITR,FFQ,14@1298.47596	N14(NGlycan / 1298.476)	HexNAc(4)Hex(3)	2.4e-05	0.0001	4.62	263.9	263.9	263.9	3	1040.51	1040.51	-1.29		3119.52	3119.52	Specific	14	13.3	>SARS-CoV-2 S spike glycoprotein DG[Severe acute respiratory syndrome coronavirus 2]	1	154.055	controllerType=0 controllerNumber=1 scan=48736	42980		0908_hcov_d614g_3_tc_1.48736.48736.3	hcd	4.11	3118.51	3118.52	0	0	0	0	3e-06	1.2e-05	FTMS + p NSI d Full ms2 1041.1794@hcd28.00 [120.0000-2000.0000]
836 | 529134	1	221	F.SALEPLVDLPIGIN[+1216.42286]ITR.F	F.SALEPLVDLPIGINITR.F	SALEPLVDLPIGINITR,FFQ,14@1216.42286	N14(NGlycan / 1216.4229)	HexNAc(2)Hex(5)	9e-11	3.8e-10	10.04	714.8	714.8	714.8	3	1013.16	1013.16	-0.28		3037.47	3037.47	Specific	14	26.2	>SARS-CoV-2 S spike glycoprotein DG[Severe acute respiratory syndrome coronavirus 2]	1	153.934	controllerType=0 controllerNumber=1 scan=48706	42955		0908_hcov_d614g_3_tc_1.48706.48706.3	hcd	10.45	3036.46	3036.46	0	0	0	0	1.3e-11	5.7e-11	FTMS + p NSI d Full ms2 1013.4963@hcd28.00 [120.0000-2000.0000]
837 | 472204	1	221	F.SALEPLVDLPIGIN[+1054.37004]ITR.F	F.SALEPLVDLPIGINITR.F	SALEPLVDLPIGINITR,FFQ,14@1054.37004	N14(NGlycan / 1054.37)	HexNAc(2)Hex(4)	9e-10	3.8e-09	9.04	682.1	682.1	682.1	3	959.144	959.144	-0.4		2875.42	2875.42	Specific	14	27.2	>SARS-CoV-2 S spike glycoprotein DG[Severe acute respiratory syndrome coronavirus 2]	1	153.803	controllerType=0 controllerNumber=1 scan=48672	42929		0908_hcov_d614g_3_tc_1.48672.48672.3	hcd	10.45	2874.41	2874.41	0	0	0	0	1.1e-10	4.8e-10	FTMS + p NSI d Full ms2 959.4761@hcd28.00 [120.0000-2000.0000]
840 | 666341	1	225	E.PLVDLPIGIN[+2263.83471]ITR.F	E.PLVDLPIGINITR.F	PLVDLPIGINITR,EFQ,10@2263.83471	N10(NGlycan / 2263.8347)	HexNAc(5)Hex(5)Fuc(3)	0.00014	0.00061	3.84	353.6	353.6	353.6	4	921.924	921.927	-3.54		3684.67	3684.69	NRagged	10	17.8	>SARS-CoV-2 S spike glycoprotein DG[Severe acute respiratory syndrome coronavirus 2]	1	151.38	controllerType=0 controllerNumber=1 scan=47946	42302		0908_hcov_d614g_3_tc_1.47946.47946.4	hcd	3.3	3683.67	3683.68	0	0	0	0	1.2e-05	4.9e-05	FTMS + p NSI d Full ms2 922.9274@hcd28.00 [120.0000-2000.0000]
842 | 517888	1	227	L.VDLPIGIN[+1864.63416]ITR.F	L.VDLPIGINITR.F	VDLPIGINITR,LFQ,8@1864.63416	N8(NGlycan / 1864.6342)	HexNAc(2)Hex(9)	1.6e-06	6.8e-06	5.79	404.3	404.3	404.3	3	1025.79	1025.79	2.93		3075.36	3075.35	Specific	8	18.9	>SARS-CoV-2 S spike glycoprotein DG[Severe acute respiratory syndrome coronavirus 2]	1	105.452	controllerType=0 controllerNumber=1 scan=32850	28697		0908_hcov_d614g_3_tc_1.32850.32850.3	hcd	5.26	3074.35	3074.34	0	0	0	0	2.4e-07	1e-06	FTMS + p NSI d Full ms2 1026.1210@hcd28.00 [120.0000-2000.0000]
853 | 269390	1	280	Y.NEN[+2424.86713]GTITDAVDC[+57.02146]ALDPLSETK.C	Y.NENGTITDAVDCALDPLSETK.C	NENGTITDAVDCALDPLSETK,YCT,3@2424.86713,12@57.02146	N3(NGlycan / 2424.8671)	HexNAc(5)Hex(6)Fuc(1)NeuAc(1)	0.00016	0.00069	3.78	444.5	225.2	162	4	1172.98	1172.73	0.74	1	4688.91	4687.91	Specific	3	15.3	>SARS-CoV-2 S spike glycoprotein DG[Severe acute respiratory syndrome coronavirus 2]	1	153.108	controllerType=0 controllerNumber=1 scan=48475	42779	C12(Carbamidomethyl / 57.0215)	0908_hcov_d614g_3_tc_1.48475.48475.4	ethcd	3.32	4687.91	4686.9	0	0	0	0	1.3e-05	5.4e-05	FTMS + p NSI d sa Full ms2 1173.4866@etd43.10 1173.4866@hcd15.00 [120.0000-2000.0000]
855 | 269870	1	280	Y.NEN[+2278.80922]GTITDAVDC[+57.02146]ALDPLSETK.C	Y.NENGTITDAVDCALDPLSETK.C	NENGTITDAVDCALDPLSETK,YCT,3@2278.80922,12@57.02146	N3(NGlycan / 2278.8092)	HexNAc(5)Hex(6)NeuAc(1)	0.00064	0.0027	3.19	362	188.1	142.8	4	1136.47	1136.22	0.4	1	4542.85	4541.85	Specific	3	15.2	>SARS-CoV-2 S spike glycoprotein DG[Severe acute respiratory syndrome coronavirus 2]	1	153.713	controllerType=0 controllerNumber=1 scan=48649	42912	C12(Carbamidomethyl / 57.0215)	0908_hcov_d614g_3_tc_1.48649.48649.4	ethcd	2.63	4541.85	4540.84	0	0	0	0	4.9e-05	0.00021	FTMS + p NSI d sa Full ms2 1137.2198@etd43.10 1137.2198@hcd15.00 [120.0000-2000.0000]
856 | 270350	1	280	Y.NEN[+2262.81431]GTITDAVDC[+57.02146]ALDPLSETK.C	Y.NENGTITDAVDCALDPLSETK.C	NENGTITDAVDCALDPLSETK,YCT,3@2262.81431,12@57.02146	N3(NGlycan / 2262.8143)	HexNAc(5)Hex(5)Fuc(1)NeuAc(1)	2.6e-05	0.00011	4.58	324.7	288.3	80.4	4	1132.47	1132.22	-1.48	1	4526.85	4525.85	Specific	3	14.9	>SARS-CoV-2 S spike glycoprotein DG[Severe acute respiratory syndrome coronavirus 2]	1	154.574	controllerType=0 controllerNumber=1 scan=48875	43084	C12(Carbamidomethyl / 57.0215)	0908_hcov_d614g_3_tc_1.48875.48875.4	ethcd	4.04	4525.84	4524.85	0	0	0	0	3.2e-06	1.3e-05	FTMS + p NSI d sa Full ms2 1132.9716@etd43.10 1132.9716@hcd15.00 [120.0000-2000.0000]
857 | 782667	1	280	Y.NEN[+2174.79826]GTITDAVDC[+57.02146]ALDPLSETK.C	Y.NENGTITDAVDCALDPLSETK.C	NENGTITDAVDCALDPLSETK,YCT,3@2174.79826,12@57.02146	N3(NGlycan / 2174.7983)	HexNAc(6)Hex(5)Fuc(1)	9e-05	0.00038	4.04	242	242	242	3	1480.29	1479.95	0.25	1	4438.84	4437.84	Specific	3	16.7	>SARS-CoV-2 S spike glycoprotein DG[Severe acute respiratory syndrome coronavirus 2]	1	134.796	controllerType=0 controllerNumber=1 scan=42531	37647	C12(Carbamidomethyl / 57.0215)	0908_hcov_d614g_3_tc_1.42531.42531.3	hcd	3.53	4437.83	4436.83	0	0	0	0	7.9e-06	3.3e-05	FTMS + p NSI d Full ms2 1481.2877@hcd28.00 [120.0000-2000.0000]
858 | 249629	1	280	Y.NEN[+2133.77171]GTITDAVDC[+57.02146]ALDPLSETK.C	Y.NENGTITDAVDCALDPLSETK.C	NENGTITDAVDCALDPLSETK,YCT,3@2133.77171,12@57.02146	N3(NGlycan / 2133.7717)	HexNAc(5)Hex(6)Fuc(1)	1e-05	4.2e-05	5	412.2	401.6	401.6	4	1100.21	1099.96	0.83	1	4397.82	4396.81	Specific	3	14.6	>SARS-CoV-2 S spike glycoprotein DG[Severe acute respiratory syndrome coronavirus 2]	1	134.903	controllerType=0 controllerNumber=1 scan=42568	37681	C12(Carbamidomethyl / 57.0215)	0908_hcov_d614g_3_tc_1.42568.42568.4	ethcd	4.47	4396.81	4395.8	0	0	0	0	1.4e-06	6.1e-06	FTMS + p NSI d sa Full ms2 1100.7108@etd43.10 1100.7108@hcd15.00 [120.0000-2000.0000]
859 | 253017	1	280	Y.NEN[+2116.75640]GTITDAVDC[+57.02146]ALDPLSETK.C	Y.NENGTITDAVDCALDPLSETK.C	NENGTITDAVDCALDPLSETK,YCT,3@2116.75640,12@57.02146	N3(NGlycan / 2116.7564)	HexNAc(5)Hex(5)NeuAc(1)	0.00011	0.00048	3.94	369.6	335.1	134.4	4	1095.96	1095.7	0.43	1	4380.8	4379.8	Specific	3	16	>SARS-CoV-2 S spike glycoprotein DG[Severe acute respiratory syndrome coronavirus 2]	1	154.949	controllerType=0 controllerNumber=1 scan=48979	43155	C12(Carbamidomethyl / 57.0215)	0908_hcov_d614g_3_tc_1.48979.48979.4	ethcd	3.39	4379.79	4378.79	0	0	0	0	9.4e-06	3.9e-05	FTMS + p NSI d sa Full ms2 1096.4569@etd43.10 1096.4569@hcd15.00 [120.0000-2000.0000]
861 | 253137	1	280	Y.NEN[+2059.73493]GTITDAVDC[+57.02146]ALDPLSETK.C	Y.NENGTITDAVDCALDPLSETK.C	NENGTITDAVDCALDPLSETK,YCT,3@2059.73493,12@57.02146	N3(NGlycan / 2059.7349)	HexNAc(4)Hex(5)Fuc(1)NeuAc(1)	0.00012	0.00052	3.91	442.6	288.6	288.6	4	1081.45	1081.45	0.65		4322.78	4322.77	Specific	3	15.2	>SARS-CoV-2 S spike glycoprotein DG[Severe acute respiratory syndrome coronavirus 2]	1	155.056	controllerType=0 controllerNumber=1 scan=49005	43171	C12(Carbamidomethyl / 57.0215)	0908_hcov_d614g_3_tc_1.49005.49005.4	ethcd	3.45	4321.77	4321.77	0	0	0	0	9.7e-06	4.1e-05	FTMS + p NSI d sa Full ms2 1082.2024@etd43.10 1082.2024@hcd15.00 [120.0000-2000.0000]
863 | 250149	1	280	Y.NEN[+2012.74544]GTITDAVDC[+57.02146]ALDPLSETK.C	Y.NENGTITDAVDCALDPLSETK.C	NENGTITDAVDCALDPLSETK,YCT,3@2012.74544,12@57.02146	N3(NGlycan / 2012.7454)	HexNAc(6)Hex(4)Fuc(1)	8.5e-05	0.00036	4.07	262.4	262.4	262.4	4	1069.95	1069.7	-0.42	1	4276.79	4275.78	Specific	3	12.9	>SARS-CoV-2 S spike glycoprotein DG[Severe acute respiratory syndrome coronavirus 2]	1	135.433	controllerType=0 controllerNumber=1 scan=42732	37834	C12(Carbamidomethyl / 57.0215)	0908_hcov_d614g_3_tc_1.42732.42732.4	ethcd	3.56	4275.78	4274.78	0	0	0	0	7.4e-06	3.1e-05	FTMS + p NSI d sa Full ms2 1070.7050@etd43.10 1070.7050@hcd15.00 [120.0000-2000.0000]
864 | 249349	1	280	Y.NEN[+1987.71380]GTITDAVDC[+57.02146]ALDPLSETK.C	Y.NENGTITDAVDCALDPLSETK.C	NENGTITDAVDCALDPLSETK,YCT,3@1987.71380,12@57.02146	N3(NGlycan / 1987.7138)	HexNAc(5)Hex(6)	1.1e-05	4.8e-05	4.95	416.6	400.2	400.2	4	1063.7	1063.44	1.39	1	4251.76	4250.75	Specific	3	13.1	>SARS-CoV-2 S spike glycoprotein DG[Severe acute respiratory syndrome coronavirus 2]	1	134.74	controllerType=0 controllerNumber=1 scan=42513	37630	C12(Carbamidomethyl / 57.0215)	0908_hcov_d614g_3_tc_1.42513.42513.4	ethcd	4.41	4250.76	4249.75	0	0	0	0	1.6e-06	6.9e-06	FTMS + p NSI d sa Full ms2 1064.1969@etd43.10 1064.1969@hcd15.00 [120.0000-2000.0000]
865 | 249749	1	280	Y.NEN[+1971.71889]GTITDAVDC[+57.02146]ALDPLSETK.C	Y.NENGTITDAVDCALDPLSETK.C	NENGTITDAVDCALDPLSETK,YCT,3@1971.71889,12@57.02146	N3(NGlycan / 1971.7189)	HexNAc(5)Hex(5)Fuc(1)	0.00014	0.00057	3.87	495.2	227.6	227.6	4	1059.7	1059.44	1.35	1	4235.77	4234.76	Specific	3	15.6	>SARS-CoV-2 S spike glycoprotein DG[Severe acute respiratory syndrome coronavirus 2]	1	134.988	controllerType=0 controllerNumber=1 scan=42594	37704	C12(Carbamidomethyl / 57.0215)	0908_hcov_d614g_3_tc_1.42594.42594.4	ethcd	3.4	4234.76	4233.75	0	0	0	0	1.1e-05	4.5e-05	FTMS + p NSI d sa Full ms2 1060.1986@etd43.10 1060.1986@hcd15.00 [120.0000-2000.0000]
866 | 249589	1	280	Y.NEN[+1930.69234]GTITDAVDC[+57.02146]ALDPLSETK.C	Y.NENGTITDAVDCALDPLSETK.C	NENGTITDAVDCALDPLSETK,YCT,3@1930.69234,12@57.02146	N3(NGlycan / 1930.6923)	HexNAc(4)Hex(6)Fuc(1)	1.6e-05	6.5e-05	4.81	586.3	212.6	212.6	4	1049.44	1049.19	1.06	1	4194.74	4193.73	Specific	3	15.5	>SARS-CoV-2 S spike glycoprotein DG[Severe acute respiratory syndrome coronavirus 2]	1	134.876	controllerType=0 controllerNumber=1 scan=42559	37673	C12(Carbamidomethyl / 57.0215)	0908_hcov_d614g_3_tc_1.42559.42559.4	ethcd	5.21	4193.73	4192.72	0	0	0	0	2.1e-06	9e-06	FTMS + p NSI d sa Full ms2 1049.9410@etd43.10 1049.9410@hcd15.00 [120.0000-2000.0000]
867 | 227871	1	280	Y.NEN[+1913.67702]GTITDAVDC[+57.02146]ALDPLSETK.C	Y.NENGTITDAVDCALDPLSETK.C	NENGTITDAVDCALDPLSETK,YCT,3@1913.67702,12@57.02146	N3(NGlycan / 1913.677)	HexNAc(4)Hex(5)NeuAc(1)	2.6e-06	1.1e-05	5.58	416.6	370.5	370.5	4	1045.19	1044.93	0.05	1	4177.72	4176.72	Specific	3	14.5	>SARS-CoV-2 S spike glycoprotein DG[Severe acute respiratory syndrome coronavirus 2]	1	154.514	controllerType=0 controllerNumber=1 scan=48860	43073	C12(Carbamidomethyl / 57.0215)	0908_hcov_d614g_3_tc_1.48860.48860.4	ethcd	5.05	4176.71	4175.71	0	0	0	0	3.8e-07	1.6e-06	FTMS + p NSI d sa Full ms2 1045.6875@etd43.10 1045.6875@hcd15.00 [120.0000-2000.0000]
869 | 733213	1	280	Y.NEN[+1866.68753]GTITDAVDC[+57.02146]ALDPLSETK.C	Y.NENGTITDAVDCALDPLSETK.C	NENGTITDAVDCALDPLSETK,YCT,3@1866.68753,12@57.02146	N3(NGlycan / 1866.6875)	HexNAc(6)Hex(4)	2.4e-05	0.0001	4.62	259.3	259.3	259.3	3	1377.58	1377.25	-0.2	1	4130.73	4129.73	Specific	3	17.4	>SARS-CoV-2 S spike glycoprotein DG[Severe acute respiratory syndrome coronavirus 2]	1	136.347	controllerType=0 controllerNumber=1 scan=43026	38111	C12(Carbamidomethyl / 57.0215)	0908_hcov_d614g_3_tc_1.43026.43026.3	hcd	4.11	4129.72	4128.72	0	0	0	0	3e-06	1.2e-05	FTMS + p NSI d Full ms2 1378.5833@hcd28.00 [120.0000-2000.0000]
870 | 730533	1	280	Y.NEN[+1864.63416]GTITDAVDC[+57.02146]ALDPLSETK.C	Y.NENGTITDAVDCALDPLSETK.C	NENGTITDAVDCALDPLSETK,YCT,3@1864.63416,12@57.02146	N3(NGlycan / 1864.6342)	HexNAc(2)Hex(9)	9.4e-06	4e-05	5.03	326.1	245.6	26.7	3	1376.9	1376.56	-0.81	1	4128.67	4127.67	Specific	3	18	>SARS-CoV-2 S spike glycoprotein DG[Severe acute respiratory syndrome coronavirus 2]	1	135.227	controllerType=0 controllerNumber=1 scan=42665	37771	C12(Carbamidomethyl / 57.0215)	0908_hcov_d614g_3_tc_1.42665.42665.3	hcd	4.49	4127.67	4126.67	0	0	0	0	1.4e-06	5.7e-06	FTMS + p NSI d Full ms2 1377.5648@hcd28.00 [120.0000-2000.0000]
872 | 225166	1	280	Y.NEN[+1825.66098]GTITDAVDC[+57.02146]ALDPLSETK.C	Y.NENGTITDAVDCALDPLSETK.C	NENGTITDAVDCALDPLSETK,YCT,3@1825.66098,12@57.02146	N3(NGlycan / 1825.661)	HexNAc(5)Hex(5)	4e-06	1.7e-05	5.4	542.9	528.1	528.1	4	1023.18	1022.93	3.14	1	4089.72	4088.7	Specific	3	14.9	>SARS-CoV-2 S spike glycoprotein DG[Severe acute respiratory syndrome coronavirus 2]	1	135.905	controllerType=0 controllerNumber=1 scan=42888	37981	C12(Carbamidomethyl / 57.0215)	0908_hcov_d614g_3_tc_1.42888.42888.4	ethcd	5.63	4088.71	4087.69	0	0	0	0	5.6e-07	2.4e-06	FTMS + p NSI d sa Full ms2 1023.6862@etd43.10 1023.6862@hcd15.00 [120.0000-2000.0000]
873 | 225966	1	280	Y.NEN[+1809.66607]GTITDAVDC[+57.02146]ALDPLSETK.C	Y.NENGTITDAVDCALDPLSETK.C	NENGTITDAVDCALDPLSETK,YCT,3@1809.66607,12@57.02146	N3(NGlycan / 1809.6661)	HexNAc(5)Hex(4)Fuc(1)	1.8e-07	7.5e-07	6.75	585.2	569.6	569.6	4	1019.18	1018.93	-0.55	1	4073.71	4072.71	Specific	3	13.4	>SARS-CoV-2 S spike glycoprotein DG[Severe acute respiratory syndrome coronavirus 2]	1	136.502	controllerType=0 controllerNumber=1 scan=43077	38159	C12(Carbamidomethyl / 57.0215)	0908_hcov_d614g_3_tc_1.43077.43077.4	ethcd	7.15	4072.7	4071.7	0	0	0	0	3.4e-08	1.4e-07	FTMS + p NSI d sa Full ms2 1019.9339@etd43.10 1019.9339@hcd15.00 [120.0000-2000.0000]
874 | 225486	1	280	Y.NEN[+1768.63952]GTITDAVDC[+57.02146]ALDPLSETK.C	Y.NENGTITDAVDCALDPLSETK.C	NENGTITDAVDCALDPLSETK,YCT,3@1768.63952,12@57.02146	N3(NGlycan / 1768.6395)	HexNAc(4)Hex(5)Fuc(1)	1.3e-06	5.6e-06	5.88	604	274.9	274.9	4	1008.93	1008.68	0.33	1	4032.68	4031.68	Specific	3	13.7	>SARS-CoV-2 S spike glycoprotein DG[Severe acute respiratory syndrome coronavirus 2]	1	136.075	controllerType=0 controllerNumber=1 scan=42941	38031	C12(Carbamidomethyl / 57.0215)	0908_hcov_d614g_3_tc_1.42941.42941.4	ethcd	5.28	4031.68	4030.67	0	0	0	0	2.1e-07	8.7e-07	FTMS + p NSI d sa Full ms2 1009.1769@etd43.10 1009.1769@hcd15.00 [120.0000-2000.0000]
876 | 226206	1	280	Y.NEN[+1663.60816]GTITDAVDC[+57.02146]ALDPLSETK.C	Y.NENGTITDAVDCALDPLSETK.C	NENGTITDAVDCALDPLSETK,YCT,3@1663.60816,12@57.02146	N3(NGlycan / 1663.6082)	HexNAc(5)Hex(4)	6.3e-06	2.6e-05	5.2	513.7	512.6	512.6	4	982.418	982.417	0.29		3926.65	3926.65	Specific	3	13.3	>SARS-CoV-2 S spike glycoprotein DG[Severe acute respiratory syndrome coronavirus 2]	1	136.834	controllerType=0 controllerNumber=1 scan=43182	38258	C12(Carbamidomethyl / 57.0215)	0908_hcov_d614g_3_tc_1.43182.43182.4	ethcd	4.74	3925.64	3925.64	0	0	0	0	9.1e-07	3.8e-06	FTMS + p NSI d sa Full ms2 983.1702@etd43.10 983.1702@hcd15.00 [120.0000-2000.0000]
878 | 658034	1	280	Y.NEN[+1298.47596]GTITDAVDC[+57.02146]ALDPLSETK.C	Y.NENGTITDAVDCALDPLSETK.C	NENGTITDAVDCALDPLSETK,YCT,3@1298.47596,12@57.02146	N3(NGlycan / 1298.476)	HexNAc(4)Hex(3)	3.1e-05	0.00013	4.51	259.2	259.2	259.2	3	1187.84	1187.84	-3.81		3561.5	3561.52	Specific	3	16.7	>SARS-CoV-2 S spike glycoprotein DG[Severe acute respiratory syndrome coronavirus 2]	1	130.524	controllerType=0 controllerNumber=1 scan=41071	36310	C12(Carbamidomethyl / 57.0215)	0908_hcov_d614g_3_tc_1.41071.41071.3	hcd	4	3560.49	3560.51	0	0	0	0	3.6e-06	1.5e-05	FTMS + p NSI d Full ms2 1188.1743@hcd28.00 [120.0000-2000.0000]
879 | 665803	1	280	Y.[+43.00581]NEN[+1216.42286]GTITDAVDC[+57.02146]ALDPLSETK.C	Y.NENGTITDAVDCALDPLSETK.C	NENGTITDAVDCALDPLSETK,YCT,0@43.00581,3@1216.42286,12@57.02146	NTerm(Carbamyl / 43.0058); N3(NGlycan / 1216.4229)	HexNAc(2)Hex(5)	0.00088	0.0037	3.06	215.9	215.9	215.9	3	1174.83	1174.83	2.51		3522.48	3522.47	Specific	3	15.9	>SARS-CoV-2 S spike glycoprotein DG[Severe acute respiratory syndrome coronavirus 2]	1	147.237	controllerType=0 controllerNumber=1 scan=46516	41019	C12(Carbamidomethyl / 57.0215)	0908_hcov_d614g_3_tc_1.46516.46516.3	hcd	3.49	3521.47	3521.46	0	0	0	0	7.2e-05	0.0003	FTMS + p NSI d Full ms2 1175.5005@hcd28.00 [120.0000-2000.0000]
880 | 592580	1	280	Y.NEN[+1054.37004]GTITDAVDC[+57.02146]ALDPLSETK.C	Y.NENGTITDAVDCALDPLSETK.C	NENGTITDAVDCALDPLSETK,YCT,3@1054.37004,12@57.02146	N3(NGlycan / 1054.37)	HexNAc(2)Hex(4)	1e-06	4.3e-06	5.99	370.9	370.9	370.9	3	1106.47	1106.47	-3.79		3317.4	3317.41	Specific	3	14.1	>SARS-CoV-2 S spike glycoprotein DG[Severe acute respiratory syndrome coronavirus 2]	1	136.368	controllerType=0 controllerNumber=1 scan=43033	38118	C12(Carbamidomethyl / 57.0215)	0908_hcov_d614g_3_tc_1.43033.43033.3	hcd	5.44	3316.39	3316.4	0	0	0	0	1.8e-07	7.5e-07	FTMS + p NSI d Full ms2 1106.8030@hcd28.00 [120.0000-2000.0000]
883 | 741968	1	281	N.EN[+1825.66098]GTITDAVDC[+57.02146]ALDPLSETK.C	N.ENGTITDAVDCALDPLSETK.C	ENGTITDAVDCALDPLSETK,NCT,2@1825.66098,11@57.02146	N2(NGlycan / 1825.661)	HexNAc(5)Hex(5)	0.00032	0.0013	3.5	257	196.1	196.1	3	1325.55	1325.56	-3.17		3974.64	3974.66	NRagged	2	17.6	>SARS-CoV-2 S spike glycoprotein DG[Severe acute respiratory syndrome coronavirus 2]	1	156.342	controllerType=0 controllerNumber=1 scan=49392	43469	C11(Carbamidomethyl / 57.0215)	0908_hcov_d614g_3_tc_1.49392.49392.3	hcd	2.98	3973.64	3973.65	0	0	0	0	2.4e-05	0.0001	FTMS + p NSI d Full ms2 1326.2217@hcd28.00 [120.0000-2000.0000]
890 | 223886	1	282	E.N[+2028.74035]GTITDAVDC[+57.02146]ALDPLSETK.C	E.NGTITDAVDCALDPLSETK.C	NGTITDAVDCALDPLSETK,ECT,1@2028.74035,10@57.02146	N1(NGlycan / 2028.7404)	HexNAc(6)Hex(5)	0.00041	0.0017	3.38	316.8	255.4	255.4	4	1012.93	1012.93	-3.47		4048.68	4048.69	NRagged	1	10.8	>SARS-CoV-2 S spike glycoprotein DG[Severe acute respiratory syndrome coronavirus 2]	1	135.15	controllerType=0 controllerNumber=1 scan=42643	37750	C10(Carbamidomethyl / 57.0215)	0908_hcov_d614g_3_tc_1.42643.42643.4	ethcd	2.83	4047.67	4047.69	0	0	0	0	3.1e-05	0.00013	FTMS + p NSI d sa Full ms2 1013.1746@etd43.10 1013.1746@hcd15.00 [120.0000-2000.0000]
891 | 731333	1	282	E.N[+1987.71380]GTITDAVDC[+57.02146]ALDPLSETK.C	E.NGTITDAVDCALDPLSETK.C	NGTITDAVDCALDPLSETK,ECT,1@1987.71380,10@57.02146	N1(NGlycan / 1987.7138)	HexNAc(5)Hex(6)	2.9e-05	0.00012	4.53	305.8	305.8	305.8	3	1336.56	1336.56	-2.31		4007.66	4007.67	NRagged	1	17.1	>SARS-CoV-2 S spike glycoprotein DG[Severe acute respiratory syndrome coronavirus 2]	1	135.551	controllerType=0 controllerNumber=1 scan=42768	37868	C10(Carbamidomethyl / 57.0215)	0908_hcov_d614g_3_tc_1.42768.42768.3	hcd	3.99	4006.65	4006.66	0	0	0	0	3.5e-06	1.5e-05	FTMS + p NSI d Full ms2 1337.2253@hcd28.00 [120.0000-2000.0000]
892 | 732413	1	282	E.N[+1971.71889]GTITDAVDC[+57.02146]ALDPLSETK.C	E.NGTITDAVDCALDPLSETK.C	NGTITDAVDCALDPLSETK,ECT,1@1971.71889,10@57.02146	N1(NGlycan / 1971.7189)	HexNAc(5)Hex(5)Fuc(1)	0.00044	0.0019	3.36	217.4	217.4	217.4	3	1331.23	1331.23	-2.16		3991.66	3991.67	NRagged	1	14.6	>SARS-CoV-2 S spike glycoprotein DG[Severe acute respiratory syndrome coronavirus 2]	1	136.029	controllerType=0 controllerNumber=1 scan=42927	38018	C10(Carbamidomethyl / 57.0215)	0908_hcov_d614g_3_tc_1.42927.42927.3	hcd	3.86	3990.66	3990.67	0	0	0	0	3.4e-05	0.00014	FTMS + p NSI d Full ms2 1331.8938@hcd28.00 [120.0000-2000.0000]
893 | 733093	1	282	E.N[+1866.68753]GTITDAVDC[+57.02146]ALDPLSETK.C	E.NGTITDAVDCALDPLSETK.C	NGTITDAVDCALDPLSETK,ECT,1@1866.68753,10@57.02146	N1(NGlycan / 1866.6875)	HexNAc(6)Hex(4)	0.00013	0.00054	3.89	356.3	356.3	356.3	4	972.413	972.416	-3.34		3886.63	3886.64	NRagged	1	16.2	>SARS-CoV-2 S spike glycoprotein DG[Severe acute respiratory syndrome coronavirus 2]	1	136.293	controllerType=0 controllerNumber=1 scan=43009	38095	C10(Carbamidomethyl / 57.0215)	0908_hcov_d614g_3_tc_1.43009.43009.4	hcd	3.35	3885.62	3885.63	0	0	0	0	1e-05	4.3e-05	FTMS + p NSI d Full ms2 972.9144@hcd28.00 [120.0000-2000.0000]
894 | 188019	1	282	E.N[+1850.69261]GTITDAVDC[+57.02146]ALDPLSETK.C	E.NGTITDAVDCALDPLSETK.C	NGTITDAVDCALDPLSETK,ECT,1@1850.69261,10@57.02146	N1(NGlycan / 1850.6926)	HexNAc(6)Hex(3)Fuc(1)	0.00026	0.0011	3.58	360.7	317.6	317.6	4	968.413	968.417	-3.91		3870.63	3870.65	NRagged	1	10.8	>SARS-CoV-2 S spike glycoprotein DG[Severe acute respiratory syndrome coronavirus 2]	1	136.399	controllerType=0 controllerNumber=1 scan=43041	38125	C10(Carbamidomethyl / 57.0215)	0908_hcov_d614g_3_tc_1.43041.43041.4	ethcd	3.03	3869.62	3869.64	0	0	0	0	2e-05	8.3e-05	FTMS + p NSI d sa Full ms2 968.6638@etd43.10 968.6638@hcd15.00 [120.0000-2000.0000]
895 | 733693	1	282	E.N[+1825.66098]GTITDAVDC[+57.02146]ALDPLSETK.C	E.NGTITDAVDCALDPLSETK.C	NGTITDAVDCALDPLSETK,ECT,1@1825.66098,10@57.02146	N1(NGlycan / 1825.661)	HexNAc(5)Hex(5)	0.00029	0.0012	3.54	271.1	271.1	271.1	3	1282.54	1282.54	0.95		3845.62	3845.61	NRagged	1	14.8	>SARS-CoV-2 S spike glycoprotein DG[Severe acute respiratory syndrome coronavirus 2]	1	136.675	controllerType=0 controllerNumber=1 scan=43132	38211	C10(Carbamidomethyl / 57.0215)	0908_hcov_d614g_3_tc_1.43132.43132.3	hcd	3.03	3844.61	3844.61	0	0	0	0	2.1e-05	9e-05	FTMS + p NSI d Full ms2 1283.2129@hcd28.00 [120.0000-2000.0000]
896 | 733733	1	282	E.N[+1809.66607]GTITDAVDC[+57.02146]ALDPLSETK.C	E.NGTITDAVDCALDPLSETK.C	NGTITDAVDCALDPLSETK,ECT,1@1809.66607,10@57.02146	N1(NGlycan / 1809.6661)	HexNAc(5)Hex(4)Fuc(1)	4.7e-05	0.0002	4.33	259	259	259	3	1277.21	1277.21	-2.42		3829.61	3829.62	NRagged	1	16.1	>SARS-CoV-2 S spike glycoprotein DG[Severe acute respiratory syndrome coronavirus 2]	1	136.695	controllerType=0 controllerNumber=1 scan=43137	38216	C10(Carbamidomethyl / 57.0215)	0908_hcov_d614g_3_tc_1.43137.43137.3	hcd	3.82	3828.6	3828.61	0	0	0	0	5.1e-06	2.1e-05	FTMS + p NSI d Full ms2 1277.8792@hcd28.00 [120.0000-2000.0000]
897 | 659825	1	282	E.N[+1704.63471]GTITDAVDC[+57.02146]ALDPLSETK.C	E.NGTITDAVDCALDPLSETK.C	NGTITDAVDCALDPLSETK,ECT,1@1704.63471,10@57.02146	N1(NGlycan / 1704.6347)	HexNAc(6)Hex(3)	5.1e-05	0.00021	4.29	328.5	302.9	302.9	3	1242.2	1242.2	-3.5		3724.58	3724.59	NRagged	1	14.6	>SARS-CoV-2 S spike glycoprotein DG[Severe acute respiratory syndrome coronavirus 2]	1	136.598	controllerType=0 controllerNumber=1 scan=43109	38189	C10(Carbamidomethyl / 57.0215)	0908_hcov_d614g_3_tc_1.43109.43109.3	hcd	3.76	3723.57	3723.58	0	0	0	0	5.4e-06	2.3e-05	FTMS + p NSI d Full ms2 1242.8629@hcd28.00 [120.0000-2000.0000]
898 | 660665	1	282	E.N[+1663.60816]GTITDAVDC[+57.02146]ALDPLSETK.C	E.NGTITDAVDCALDPLSETK.C	NGTITDAVDCALDPLSETK,ECT,1@1663.60816,10@57.02146	N1(NGlycan / 1663.6082)	HexNAc(5)Hex(4)	3.9e-05	0.00016	4.41	248.1	248.1	248.1	3	1228.52	1228.53	-1.27		3683.56	3683.56	NRagged	1	14.2	>SARS-CoV-2 S spike glycoprotein DG[Severe acute respiratory syndrome coronavirus 2]	1	137.319	controllerType=0 controllerNumber=1 scan=43350	38414	C10(Carbamidomethyl / 57.0215)	0908_hcov_d614g_3_tc_1.43350.43350.3	hcd	3.91	3682.55	3682.55	0	0	0	0	4.3e-06	1.8e-05	FTMS + p NSI d Full ms2 1229.1921@hcd28.00 [120.0000-2000.0000]
899 | 660705	1	282	E.N[+1647.61324]GTITDAVDC[+57.02146]ALDPLSETK.C	E.NGTITDAVDCALDPLSETK.C	NGTITDAVDCALDPLSETK,ECT,1@1647.61324,10@57.02146	N1(NGlycan / 1647.6132)	HexNAc(5)Hex(3)Fuc(1)	9.5e-05	0.0004	4.02	244.6	238.8	238.8	3	1223.19	1223.19	-3		3667.56	3667.57	NRagged	1	13.6	>SARS-CoV-2 S spike glycoprotein DG[Severe acute respiratory syndrome coronavirus 2]	1	137.339	controllerType=0 controllerNumber=1 scan=43356	38419	C10(Carbamidomethyl / 57.0215)	0908_hcov_d614g_3_tc_1.43356.43356.3	hcd	3.51	3666.55	3666.56	0	0	0	0	8.3e-06	3.5e-05	FTMS + p NSI d Full ms2 1223.8586@hcd28.00 [120.0000-2000.0000]
900 | 660185	1	282	E.N[+1622.58161]GTITDAVDC[+57.02146]ALDPLSETK.C	E.NGTITDAVDCALDPLSETK.C	NGTITDAVDCALDPLSETK,ECT,1@1622.58161,10@57.02146	N1(NGlycan / 1622.5816)	HexNAc(4)Hex(5)	1.9e-05	7.9e-05	4.73	334.4	334.4	334.4	3	1214.85	1214.85	-2.61		3642.53	3642.54	NRagged	1	15.2	>SARS-CoV-2 S spike glycoprotein DG[Severe acute respiratory syndrome coronavirus 2]	1	136.89	controllerType=0 controllerNumber=1 scan=43197	38272	C10(Carbamidomethyl / 57.0215)	0908_hcov_d614g_3_tc_1.43197.43197.3	hcd	4.19	3641.52	3641.53	0	0	0	0	2.5e-06	1e-05	FTMS + p NSI d Full ms2 1215.1818@hcd28.00 [120.0000-2000.0000]
901 | 661465	1	282	E.N[+1501.55533]GTITDAVDC[+57.02146]ALDPLSETK.C	E.NGTITDAVDCALDPLSETK.C	NGTITDAVDCALDPLSETK,ECT,1@1501.55533,10@57.02146	N1(NGlycan / 1501.5553)	HexNAc(5)Hex(3)	9.5e-05	0.0004	4.02	265.2	237.8	237.8	3	1174.5	1174.51	-3.8		3521.5	3521.51	NRagged	1	13	>SARS-CoV-2 S spike glycoprotein DG[Severe acute respiratory syndrome coronavirus 2]	1	137.793	controllerType=0 controllerNumber=1 scan=43504	38544	C10(Carbamidomethyl / 57.0215)	0908_hcov_d614g_3_tc_1.43504.43504.3	hcd	3.51	3520.49	3520.5	0	0	0	0	8.3e-06	3.5e-05	FTMS + p NSI d Full ms2 1174.8411@hcd28.00 [120.0000-2000.0000]
902 | 592685	1	282	E.N[+1460.52878]GTITDAVDC[+57.02146]ALDPLSETK.C	E.NGTITDAVDCALDPLSETK.C	NGTITDAVDCALDPLSETK,ECT,1@1460.52878,10@57.02146	N1(NGlycan / 1460.5288)	HexNAc(4)Hex(4)	2.8e-05	0.00012	4.55	359.2	359.2	359.2	3	1160.83	1160.83	-0.5		3480.48	3480.48	NRagged	1	13.7	>SARS-CoV-2 S spike glycoprotein DG[Severe acute respiratory syndrome coronavirus 2]	1	136.582	controllerType=0 controllerNumber=1 scan=43104	38185	C10(Carbamidomethyl / 57.0215)	0908_hcov_d614g_3_tc_1.43104.43104.3	hcd	4.01	3479.47	3479.48	0	0	0	0	3.4e-06	1.4e-05	FTMS + p NSI d Full ms2 1161.1610@hcd28.00 [120.0000-2000.0000]
932 | 669604	1	329	R.FPN[+2059.73493]ITNLC[+57.02146]PFGEVF.N	R.FPNITNLCPFGEVF.N	FPNITNLCPFGEVF,RNA,3@2059.73493,8@57.02146	N3(NGlycan / 2059.7349)	HexNAc(4)Hex(5)Fuc(1)NeuAc(1)	1.6e-06	6.9e-06	5.79	468.5	467.1	467.1	3	1238.85	1238.85	-1.01		3714.52	3714.53	Specific	3	20.5	>SARS-CoV-2 S spike glycoprotein DG[Severe acute respiratory syndrome coronavirus 2]	1	204.183	controllerType=0 controllerNumber=1 scan=59576	47258	C8(Carbamidomethyl / 57.0215)	0908_hcov_d614g_3_tc_1.59576.59576.3	hcd	5.47	3713.52	3713.52	0	0	0	0	2.4e-07	1e-06	FTMS + p NSI d Full ms2 1239.5149@hcd28.00 [120.0000-2000.0000]
935 | 670284	1	329	R.FPN[+2350.83035]ITNLC[+57.02146]PF.G	R.FPNITNLCPF.G	FPNITNLCPF,RGE,3@2350.83035,8@57.02146	N3(NGlycan / 2350.8304)	HexNAc(4)Hex(5)Fuc(1)NeuAc(2)	4e-05	0.00017	4.4	369.8	213.1	213.1	3	1191.81	1191.81	-0.13		3573.42	3573.42	Specific	3	21.4	>SARS-CoV-2 S spike glycoprotein DG[Severe acute respiratory syndrome coronavirus 2]	1	208.627	controllerType=0 controllerNumber=1 scan=60350	47371	C8(Carbamidomethyl / 57.0215)	0908_hcov_d614g_3_tc_1.60350.60350.3	hcd	3.91	3572.42	3572.42	0	0	0	0	4.4e-06	1.9e-05	FTMS + p NSI d Full ms2 1192.4806@hcd28.00 [120.0000-2000.0000]
936 | 670084	1	329	R.FPN[+1897.68211]ITNLC[+57.02146]PFGEVF.N	R.FPNITNLCPFGEVF.N	FPNITNLCPFGEVF,RNA,3@1897.68211,8@57.02146	N3(NGlycan / 1897.6821)	HexNAc(4)Hex(4)Fuc(1)NeuAc(1)	8.6e-07	3.6e-06	6.06	536.1	536.1	536.1	3	1184.83	1184.83	-1.04		3552.47	3552.48	Specific	3	20.4	>SARS-CoV-2 S spike glycoprotein DG[Severe acute respiratory syndrome coronavirus 2]	1	206.078	controllerType=0 controllerNumber=1 scan=59877	47277	C8(Carbamidomethyl / 57.0215)	0908_hcov_d614g_3_tc_1.59877.59877.3	hcd	7.29	3551.46	3551.47	0	0	0	0	1.6e-07	6.7e-07	FTMS + p NSI d Full ms2 1185.4978@hcd28.00 [120.0000-2000.0000]
938 | 598696	1	329	R.FPN[+1809.66607]ITNLC[+57.02146]PFGEVF.N	R.FPNITNLCPFGEVF.N	FPNITNLCPFGEVF,RNA,3@1809.66607,8@57.02146	N3(NGlycan / 1809.6661)	HexNAc(5)Hex(4)Fuc(1)	6.6e-05	0.00028	4.18	268.7	224.5	224.5	3	1155.49	1155.49	-1.01		3464.46	3464.46	Specific	3	18	>SARS-CoV-2 S spike glycoprotein DG[Severe acute respiratory syndrome coronavirus 2]	1	179.893	controllerType=0 controllerNumber=1 scan=55157	46366	C8(Carbamidomethyl / 57.0215)	0908_hcov_d614g_3_tc_1.55157.55157.3	hcd	3.67	3463.45	3463.45	0	0	0	0	6.1e-06	2.6e-05	FTMS + p NSI d Full ms2 1156.1581@hcd28.00 [120.0000-2000.0000]
939 | 597896	1	329	R.FPN[+1768.63952]ITNLC[+57.02146]PFGEVF.N	R.FPNITNLCPFGEVF.N	FPNITNLCPFGEVF,RNA,3@1768.63952,8@57.02146	N3(NGlycan / 1768.6395)	HexNAc(4)Hex(5)Fuc(1)	0.0002	0.00082	3.71	268.4	195.6	195.6	3	1141.81	1141.82	-1.92		3423.43	3423.43	Specific	3	15.8	>SARS-CoV-2 S spike glycoprotein DG[Severe acute respiratory syndrome coronavirus 2]	1	178.383	controllerType=0 controllerNumber=1 scan=54868	46293	C8(Carbamidomethyl / 57.0215)	0908_hcov_d614g_3_tc_1.54868.54868.3	hcd	3.2	3422.42	3422.43	0	0	0	0	1.5e-05	6.2e-05	FTMS + p NSI d Full ms2 1142.4833@hcd28.00 [120.0000-2000.0000]
940 | 598656	1	329	R.FPN[+1647.61324]ITNLC[+57.02146]PFGEVF.N	R.FPNITNLCPFGEVF.N	FPNITNLCPFGEVF,RNA,3@1647.61324,8@57.02146	N3(NGlycan / 1647.6132)	HexNAc(5)Hex(3)Fuc(1)	1.9e-06	8e-06	5.72	429.2	429.2	429.2	3	1101.47	1101.47	-1.28		3302.4	3302.41	Specific	3	19.9	>SARS-CoV-2 S spike glycoprotein DG[Severe acute respiratory syndrome coronavirus 2]	1	179.888	controllerType=0 controllerNumber=1 scan=55156	46365	C8(Carbamidomethyl / 57.0215)	0908_hcov_d614g_3_tc_1.55156.55156.3	hcd	5.33	3301.4	3301.4	0	0	0	0	2.8e-07	1.2e-06	FTMS + p NSI d Full ms2 1101.8063@hcd28.00 [120.0000-2000.0000]
941 | 597496	1	329	R.FPN[+2059.73493]ITNLC[+57.02146]PF.G	R.FPNITNLCPF.G	FPNITNLCPF,RGE,3@2059.73493,8@57.02146	N3(NGlycan / 2059.7349)	HexNAc(4)Hex(5)Fuc(1)NeuAc(1)	9.8e-07	4.1e-06	6.01	407.9	365.2	365.2	3	1094.78	1094.78	-1		3282.32	3282.33	Specific	3	20.4	>SARS-CoV-2 S spike glycoprotein DG[Severe acute respiratory syndrome coronavirus 2]	1	174.509	controllerType=0 controllerNumber=1 scan=54100	46063	C8(Carbamidomethyl / 57.0215)	0908_hcov_d614g_3_tc_1.54100.54100.3	hcd	5.48	3281.32	3281.32	0	0	0	0	1.7e-07	7.3e-07	FTMS + p NSI d Full ms2 1095.1144@hcd28.00 [120.0000-2000.0000]
942 | 598456	1	329	R.FPN[+1606.58669]ITNLC[+57.02146]PFGEVF.N	R.FPNITNLCPFGEVF.N	FPNITNLCPFGEVF,RNA,3@1606.58669,8@57.02146	N3(NGlycan / 1606.5867)	HexNAc(4)Hex(4)Fuc(1)	2.2e-05	9.3e-05	4.66	396.7	320.5	320.5	3	1087.8	1087.8	-1.09		3261.38	3261.38	Specific	3	17.5	>SARS-CoV-2 S spike glycoprotein DG[Severe acute respiratory syndrome coronavirus 2]	1	179.466	controllerType=0 controllerNumber=1 scan=55081	46353	C8(Carbamidomethyl / 57.0215)	0908_hcov_d614g_3_tc_1.55081.55081.3	hcd	4.17	3260.37	3260.37	0	0	0	0	2.8e-06	1.2e-05	FTMS + p NSI d Full ms2 1088.1312@hcd28.00 [120.0000-2000.0000]
944 | 531065	1	329	R.FPN[+1897.68211]ITNLC[+57.02146]PF.G	R.FPNITNLCPF.G	FPNITNLCPF,RGE,3@1897.68211,8@57.02146	N3(NGlycan / 1897.6821)	HexNAc(4)Hex(4)Fuc(1)NeuAc(1)	1.9e-05	7.8e-05	4.73	426.1	268.8	268.8	3	1040.76	1040.76	-0.67		3120.27	3120.27	Specific	3	18.5	>SARS-CoV-2 S spike glycoprotein DG[Severe acute respiratory syndrome coronavirus 2]	1	176.373	controllerType=0 controllerNumber=1 scan=54468	46174	C8(Carbamidomethyl / 57.0215)	0908_hcov_d614g_3_tc_1.54468.54468.3	hcd	4.2	3119.27	3119.27	0	0	0	0	2.4e-06	1e-05	FTMS + p NSI d Full ms2 1041.1014@hcd28.00 [120.0000-2000.0000]
945 | 531666	1	329	R.FPN[+1444.53387]ITNLC[+57.02146]PFGEVF.N	R.FPNITNLCPFGEVF.N	FPNITNLCPFGEVF,RNA,3@1444.53387,8@57.02146	N3(NGlycan / 1444.5339)	HexNAc(4)Hex(3)Fuc(1)	1.3e-08	5.5e-08	7.89	606	602.5	602.5	3	1033.78	1033.78	-1.24		3099.32	3099.33	Specific	3	19.9	>SARS-CoV-2 S spike glycoprotein DG[Severe acute respiratory syndrome coronavirus 2]	1	180.737	controllerType=0 controllerNumber=1 scan=55322	46410	C8(Carbamidomethyl / 57.0215)	0908_hcov_d614g_3_tc_1.55322.55322.3	hcd	7.29	3098.32	3098.32	0	0	0	0	1.7e-09	7e-09	FTMS + p NSI d Full ms2 1034.1259@hcd28.00 [120.0000-2000.0000]
947 | 528396	1	329	R.FPN[+1809.66607]ITNLC[+57.02146]PF.G	R.FPNITNLCPF.G	FPNITNLCPF,RGE,3@1809.66607,8@57.02146	N3(NGlycan / 1809.6661)	HexNAc(5)Hex(4)Fuc(1)	2.7e-05	0.00011	4.58	312	259.7	259.7	3	1011.42	1011.42	-1.12		3032.26	3032.26	Specific	3	17.3	>SARS-CoV-2 S spike glycoprotein DG[Severe acute respiratory syndrome coronavirus 2]	1	148.055	controllerType=0 controllerNumber=1 scan=46822	41308	C8(Carbamidomethyl / 57.0215)	0908_hcov_d614g_3_tc_1.46822.46822.3	hcd	4.09	3031.25	3031.25	0	0	0	0	3.2e-06	1.3e-05	FTMS + p NSI d Full ms2 1011.7582@hcd28.00 [120.0000-2000.0000]
948 | 527952	1	329	R.FPN[+1768.63952]ITNLC[+57.02146]PF.G	R.FPNITNLCPF.G	FPNITNLCPF,RGE,3@1768.63952,8@57.02146	N3(NGlycan / 1768.6395)	HexNAc(4)Hex(5)Fuc(1)	2.1e-05	8.8e-05	4.68	374.7	337.8	337.8	3	997.748	997.749	-0.6		2991.23	2991.23	Specific	3	16	>SARS-CoV-2 S spike glycoprotein DG[Severe acute respiratory syndrome coronavirus 2]	1	147.083	controllerType=0 controllerNumber=1 scan=46456	40963	C8(Carbamidomethyl / 57.0215)	0908_hcov_d614g_3_tc_1.46456.46456.3	hcd	4.13	2990.22	2990.22	0	0	0	0	2.7e-06	1.1e-05	FTMS + p NSI d Full ms2 998.4162@hcd28.00 [120.0000-2000.0000]
949 | 473054	1	329	R.FPN[+1241.45450]ITNLC[+57.02146]PFGEVF.N	R.FPNITNLCPFGEVF.N	FPNITNLCPFGEVF,RNA,3@1241.45450,8@57.02146	N3(NGlycan / 1241.4545)	HexNAc(3)Hex(3)Fuc(1)	7e-06	2.9e-05	5.16	342.3	342.3	342.3	2	1448.63	1448.63	-0.74		2896.25	2896.25	Specific	3	17	>SARS-CoV-2 S spike glycoprotein DG[Severe acute respiratory syndrome coronavirus 2]	1	180.615	controllerType=0 controllerNumber=1 scan=55295	46401	C8(Carbamidomethyl / 57.0215)	0908_hcov_d614g_3_tc_1.55295.55295.2	hcd	4.62	2895.24	2895.24	0	0	0	0	1e-06	4.4e-06	FTMS + p NSI d Full ms2 1449.1289@hcd28.00 [120.0000-2000.0000]
951 | 473362	1	329	R.FPN[+1216.42286]ITNLC[+57.02146]PFGEVF.N	R.FPNITNLCPFGEVF.N	FPNITNLCPFGEVF,RNA,3@1216.42286,8@57.02146	N3(NGlycan / 1216.4229)	HexNAc(2)Hex(5)	5.8e-07	2.4e-06	6.24	366.3	366.3	366.3	2	1436.11	1436.11	-0.87		2871.21	2871.22	Specific	3	17.7	>SARS-CoV-2 S spike glycoprotein DG[Severe acute respiratory syndrome coronavirus 2]	1	183.097	controllerType=0 controllerNumber=1 scan=55779	46531	C8(Carbamidomethyl / 57.0215)	0908_hcov_d614g_3_tc_1.55779.55779.2	hcd	5.69	2870.21	2870.21	0	0	0	0	1.2e-07	5e-07	FTMS + p NSI d Full ms2 1436.6118@hcd28.00 [120.0000-2000.0000]
952 | 470694	1	329	R.FPN[+1647.61324]ITNLC[+57.02146]PF.G	R.FPNITNLCPF.G	FPNITNLCPF,RGE,3@1647.61324,8@57.02146	N3(NGlycan / 1647.6132)	HexNAc(5)Hex(3)Fuc(1)	1.9e-05	8.1e-05	4.71	371.9	283.1	283.1	3	957.404	957.407	-2.68		2870.2	2870.21	Specific	3	17.3	>SARS-CoV-2 S spike glycoprotein DG[Severe acute respiratory syndrome coronavirus 2]	1	149.428	controllerType=0 controllerNumber=1 scan=47268	41701	C8(Carbamidomethyl / 57.0215)	0908_hcov_d614g_3_tc_1.47268.47268.3	hcd	4.16	2869.19	2869.2	0	0	0	0	2.5e-06	1.1e-05	FTMS + p NSI d Full ms2 957.7395@hcd28.00 [120.0000-2000.0000]
953 | 470106	1	329	R.FPN[+1606.58669]ITNLC[+57.02146]PF.G	R.FPNITNLCPF.G	FPNITNLCPF,RGE,3@1606.58669,8@57.02146	N3(NGlycan / 1606.5867)	HexNAc(4)Hex(4)Fuc(1)	1.6e-05	6.6e-05	4.8	350	289.4	289.4	3	943.73	943.731	-1.77		2829.17	2829.18	Specific	3	17.1	>SARS-CoV-2 S spike glycoprotein DG[Severe acute respiratory syndrome coronavirus 2]	1	148.483	controllerType=0 controllerNumber=1 scan=46968	41442	C8(Carbamidomethyl / 57.0215)	0908_hcov_d614g_3_tc_1.46968.46968.3	hcd	4.31	2828.17	2828.17	0	0	0	0	2.2e-06	9.1e-06	FTMS + p NSI d Full ms2 944.0637@hcd28.00 [120.0000-2000.0000]
954 | 419173	1	329	R.FPN[+1897.68211]ITNL.C	R.FPNITNL.C	FPNITNL,RCP,3@1897.68211	N3(NGlycan / 1897.6821)	HexNAc(4)Hex(4)Fuc(1)NeuAc(1)	3.2e-05	0.00013	4.5	352.8	179.1	179.1	2	1358.56	1358.57	-1.74		2716.12	2716.12	Specific	3	17.2	>SARS-CoV-2 S spike glycoprotein DG[Severe acute respiratory syndrome coronavirus 2]	1	138.162	controllerType=0 controllerNumber=1 scan=43607	38629		0908_hcov_d614g_3_tc_1.43607.43607.2	hcd	3.96	2715.11	2715.12	0	0	0	0	3.7e-06	1.6e-05	FTMS + p NSI d Full ms2 1359.0620@hcd28.00 [120.0000-2000.0000]
955 | 420740	1	329	R.FPN[+1444.53387]ITNLC[+57.02146]PF.G	R.FPNITNLCPF.G	FPNITNLCPF,RGE,3@1444.53387,8@57.02146	N3(NGlycan / 1444.5339)	HexNAc(4)Hex(3)Fuc(1)	1.2e-07	5.1e-07	6.91	532.2	522.9	522.9	2	1334.07	1334.07	-1.29		2667.12	2667.13	Specific	3	19.9	>SARS-CoV-2 S spike glycoprotein DG[Severe acute respiratory syndrome coronavirus 2]	1	149.403	controllerType=0 controllerNumber=1 scan=47259	41693	C8(Carbamidomethyl / 57.0215)	0908_hcov_d614g_3_tc_1.47259.47259.2	hcd	7.14	2666.12	2666.12	0	0	0	0	1.9e-08	8.1e-08	FTMS + p NSI d Full ms2 1334.5660@hcd28.00 [120.0000-2000.0000]
957 | 386175	1	329	R.FPN[+1241.45450]ITNLC[+57.02146]PF.G	R.FPNITNLCPF.G	FPNITNLCPF,RGE,3@1241.45450,8@57.02146	N3(NGlycan / 1241.4545)	HexNAc(3)Hex(3)Fuc(1)	2.3e-07	9.7e-07	6.64	465.8	445.7	445.7	2	1232.53	1232.53	-0.99		2464.04	2464.05	Specific	3	19.4	>SARS-CoV-2 S spike glycoprotein DG[Severe acute respiratory syndrome coronavirus 2]	1	149.24	controllerType=0 controllerNumber=1 scan=47201	41639	C8(Carbamidomethyl / 57.0215)	0908_hcov_d614g_3_tc_1.47201.47201.2	hcd	6.18	2463.04	2463.04	0	0	0	0	5e-08	2.1e-07	FTMS + p NSI d Full ms2 1233.0270@hcd28.00 [120.0000-2000.0000]
958 | 386455	1	329	R.FPN[+1216.42286]ITNLC[+57.02146]PF.G	R.FPNITNLCPF.G	FPNITNLCPF,RGE,3@1216.42286,8@57.02146	N3(NGlycan / 1216.4229)	HexNAc(2)Hex(5)	3.6e-06	1.5e-05	5.44	351.7	348.5	348.5	2	1220.01	1220.01	-1.34		2439.01	2439.02	Specific	3	16.9	>SARS-CoV-2 S spike glycoprotein DG[Severe acute respiratory syndrome coronavirus 2]	1	152.731	controllerType=0 controllerNumber=1 scan=48367	42692	C8(Carbamidomethyl / 57.0215)	0908_hcov_d614g_3_tc_1.48367.48367.2	hcd	4.95	2438	2438.01	0	0	0	0	5.1e-07	2.2e-06	FTMS + p NSI d Full ms2 1220.5112@hcd28.00 [120.0000-2000.0000]
960 | 381345	1	329	R.FPN[+1444.53387]ITNL.C	R.FPNITNL.C	FPNITNL,RCP,3@1444.53387	N3(NGlycan / 1444.5339)	HexNAc(4)Hex(3)Fuc(1)	4.1e-05	0.00017	4.38	304.1	191.8	191.8	2	1131.99	1131.99	-0.78		2262.97	2262.97	Specific	3	15	>SARS-CoV-2 S spike glycoprotein DG[Severe acute respiratory syndrome coronavirus 2]	1	107.194	controllerType=0 controllerNumber=1 scan=33434	29246		0908_hcov_d614g_3_tc_1.33434.33434.2	hcd	3.84	2261.97	2261.97	0	0	0	0	4.6e-06	1.9e-05	FTMS + p NSI d Full ms2 1131.9894@hcd28.00 [120.0000-2000.0000]
965 | 578454	1	336	L.C[+57.02146]PFGEVFN[+2059.73493]ATR.F	L.CPFGEVFNATR.F	CPFGEVFNATR,LFA,1@57.02146,8@2059.73493	N8(NGlycan / 2059.7349)	HexNAc(4)Hex(5)Fuc(1)NeuAc(1)	0.00093	0.0039	3.03	241	20.7	20.7	3	1119.78	1119.78	-0.84		3357.33	3357.33	Specific	8	16.9	>SARS-CoV-2 S spike glycoprotein DG[Severe acute respiratory syndrome coronavirus 2]	1	99.7703	controllerType=0 controllerNumber=1 scan=31022	26973	C1(Carbamidomethyl / 57.0215)	0908_hcov_d614g_3_tc_1.31022.31022.3	hcd	2.49	3356.32	3356.33	0	0	0	0	7.9e-05	0.00033	FTMS + p NSI d Full ms2 1120.1160@hcd28.00 [120.0000-2000.0000]
966 | 517152	1	336	L.C[+57.02146]PFGEVFN[+1897.68211]ATR.F	L.CPFGEVFNATR.F	CPFGEVFNATR,LFA,1@57.02146,8@1897.68211	N8(NGlycan / 1897.6821)	HexNAc(4)Hex(4)Fuc(1)NeuAc(1)	0.00065	0.0027	3.19	253.1	51.3	51.3	3	1065.77	1065.77	0.06		3195.28	3195.28	Specific	8	17.2	>SARS-CoV-2 S spike glycoprotein DG[Severe acute respiratory syndrome coronavirus 2]	1	100.762	controllerType=0 controllerNumber=1 scan=31334	27267	C1(Carbamidomethyl / 57.0215)	0908_hcov_d614g_3_tc_1.31334.31334.3	hcd	2.66	3194.27	3194.27	0	0	0	0	5e-05	0.00021	FTMS + p NSI d Full ms2 1066.0995@hcd28.00 [120.0000-2000.0000]
968 | 508027	1	336	L.C[+57.02146]PFGEVFN[+1768.63952]ATR.F	L.CPFGEVFNATR.F	CPFGEVFNATR,LFA,1@57.02146,8@1768.63952	N8(NGlycan / 1768.6395)	HexNAc(4)Hex(5)Fuc(1)	0.00065	0.0027	3.19	259.5	74.2	74.2	3	1022.75	1022.75	0.16		3066.24	3066.24	Specific	8	17.4	>SARS-CoV-2 S spike glycoprotein DG[Severe acute respiratory syndrome coronavirus 2]	1	78.1074	controllerType=0 controllerNumber=1 scan=23536	20089	C1(Carbamidomethyl / 57.0215)	0908_hcov_d614g_3_tc_1.23536.23536.3	hcd	2.66	3065.23	3065.23	0	0	0	0	5e-05	0.00021	FTMS + p NSI d Full ms2 1023.0837@hcd28.00 [120.0000-2000.0000]
969 | 453436	1	336	L.C[+57.02146]PFGEVFN[+1647.61324]ATR.F	L.CPFGEVFNATR.F	CPFGEVFNATR,LFA,1@57.02146,8@1647.61324	N8(NGlycan / 1647.6132)	HexNAc(5)Hex(3)Fuc(1)	0.0003	0.0013	3.52	285.4	89.2	89.2	3	982.408	982.409	-0.91		2945.21	2945.21	Specific	8	15.5	>SARS-CoV-2 S spike glycoprotein DG[Severe acute respiratory syndrome coronavirus 2]	1	79.6123	controllerType=0 controllerNumber=1 scan=24040	20564	C1(Carbamidomethyl / 57.0215)	0908_hcov_d614g_3_tc_1.24040.24040.3	hcd	2.96	2944.2	2944.21	0	0	0	0	2.3e-05	9.7e-05	FTMS + p NSI d Full ms2 982.7422@hcd28.00 [120.0000-2000.0000]
970 | 453282	1	336	L.C[+57.02146]PFGEVFN[+1606.58669]ATR.F	L.CPFGEVFNATR.F	CPFGEVFNATR,LFA,1@57.02146,8@1606.58669	N8(NGlycan / 1606.5867)	HexNAc(4)Hex(4)Fuc(1)	0.00013	0.00056	3.88	329.6	126.8	126.8	3	968.733	968.734	-0.94		2904.18	2904.19	Specific	8	16.7	>SARS-CoV-2 S spike glycoprotein DG[Severe acute respiratory syndrome coronavirus 2]	1	79.3886	controllerType=0 controllerNumber=1 scan=23971	20500	C1(Carbamidomethyl / 57.0215)	0908_hcov_d614g_3_tc_1.23971.23971.3	hcd	3.34	2903.18	2903.18	0	0	0	0	1e-05	4.4e-05	FTMS + p NSI d Full ms2 969.0670@hcd28.00 [120.0000-2000.0000]
971 | 453113	1	336	L.C[+57.02146]PFGEVFN[+1565.56014]ATR.F	L.CPFGEVFNATR.F	CPFGEVFNATR,LFA,1@57.02146,8@1565.56014	N8(NGlycan / 1565.5601)	HexNAc(3)Hex(5)Fuc(1)	0.00061	0.0026	3.21	259.2	83.8	83.8	3	955.058	955.058	-0.4		2863.16	2863.16	Specific	8	14.6	>SARS-CoV-2 S spike glycoprotein DG[Severe acute respiratory syndrome coronavirus 2]	1	79.0813	controllerType=0 controllerNumber=1 scan=23867	20402	C1(Carbamidomethyl / 57.0215)	0908_hcov_d614g_3_tc_1.23867.23867.3	hcd	2.68	2862.15	2862.15	0	0	0	0	4.7e-05	0.0002	FTMS + p NSI d Full ms2 955.3920@hcd28.00 [120.0000-2000.0000]
972 | 453362	1	336	L.C[+57.02146]PFGEVFN[+1444.53387]ATR.F	L.CPFGEVFNATR.F	CPFGEVFNATR,LFA,1@57.02146,8@1444.53387	N8(NGlycan / 1444.5339)	HexNAc(4)Hex(3)Fuc(1)	7.8e-06	3.3e-05	5.11	435.7	206.9	206.9	3	914.715	914.716	-0.9		2742.13	2742.13	Specific	8	18.7	>SARS-CoV-2 S spike glycoprotein DG[Severe acute respiratory syndrome coronavirus 2]	1	79.5041	controllerType=0 controllerNumber=1 scan=24005	20532	C1(Carbamidomethyl / 57.0215)	0908_hcov_d614g_3_tc_1.24005.24005.3	hcd	4.51	2741.12	2741.13	0	0	0	0	1.1e-06	4.8e-06	FTMS + p NSI d Full ms2 915.0504@hcd28.00 [120.0000-2000.0000]
974 | 405055	1	336	L.C[+57.02146]PFGEVFN[+1241.45450]ATR.F	L.CPFGEVFNATR.F	CPFGEVFNATR,LFA,1@57.02146,8@1241.45450	N8(NGlycan / 1241.4545)	HexNAc(3)Hex(3)Fuc(1)	0.00039	0.0016	3.41	272.2	68.1	68.1	3	847.022	847.023	-1.25		2539.05	2539.05	Specific	8	14.4	>SARS-CoV-2 S spike glycoprotein DG[Severe acute respiratory syndrome coronavirus 2]	1	80.3843	controllerType=0 controllerNumber=1 scan=24291	20799	C1(Carbamidomethyl / 57.0215)	0908_hcov_d614g_3_tc_1.24291.24291.3	hcd	2.89	2538.04	2538.05	0	0	0	0	3e-05	0.00013	FTMS + p NSI d Full ms2 847.3560@hcd28.00 [120.0000-2000.0000]
975 | 404784	1	336	L.C[+57.02146]PFGEVFN[+1216.42286]ATR.F	L.CPFGEVFNATR.F	CPFGEVFNATR,LFA,1@57.02146,8@1216.42286	N8(NGlycan / 1216.4229)	HexNAc(2)Hex(5)	1.6e-05	6.7e-05	4.8	382.4	221	221	3	838.679	838.679	-0.01		2514.02	2514.02	Specific	8	17.5	>SARS-CoV-2 S spike glycoprotein DG[Severe acute respiratory syndrome coronavirus 2]	1	79.2929	controllerType=0 controllerNumber=1 scan=23934	20465	C1(Carbamidomethyl / 57.0215)	0908_hcov_d614g_3_tc_1.23934.23934.3	hcd	4.31	2513.01	2513.01	0	0	0	0	2.2e-06	9.3e-06	FTMS + p NSI d Full ms2 838.6779@hcd28.00 [120.0000-2000.0000]
991 | 375102	1	339	F.GEVFN[+1216.42286]ATRF.A	F.GEVFNATRF.A	GEVFNATRF,FAS,5@1216.42286	N5(NGlycan / 1216.4229)	HexNAc(2)Hex(5)	0.00073	0.0031	3.14	228.7	176.9	176.9	2	1128.97	1128.97	-1.94		2256.93	2256.94	Specific	5	13.7	>SARS-CoV-2 S spike glycoprotein DG[Severe acute respiratory syndrome coronavirus 2]	1	63.895	controllerType=0 controllerNumber=1 scan=18860	15732		0908_hcov_d614g_3_tc_1.18860.18860.2	hcd	2.53	2255.93	2255.93	0	0	0	0	5.7e-05	0.00024	FTMS + p NSI d Full ms2 1129.4730@hcd28.00 [120.0000-2000.0000]
994 | 358802	1	339	F.GEVFN[+1241.45450]ATR.F	F.GEVFNATR.F	GEVFNATR,FFA,5@1241.45450	N5(NGlycan / 1241.4545)	HexNAc(3)Hex(3)Fuc(1)	0.00085	0.0036	3.07	234.7	167.2	167.2	2	1067.95	1067.95	-0.72		2134.9	2134.9	Specific	5	13.6	>SARS-CoV-2 S spike glycoprotein DG[Severe acute respiratory syndrome coronavirus 2]	1	23.8991	controllerType=0 controllerNumber=1 scan=6068	4262		0908_hcov_d614g_3_tc_1.6068.6068.2	hcd	3.51	2133.89	2133.89	0	0	0	0	7e-05	0.0003	FTMS + p NSI d Full ms2 1068.4542@hcd28.00 [120.0000-2000.0000]
1233 | 736081	1	591	C.SFGGVSVITPGTN[+1702.58133]TSNQVAVLY.Q	C.SFGGVSVITPGTNTSNQVAVLY.Q	SFGGVSVITPGTNTSNQVAVLY,CQG,13@1702.58133	N13(NGlycan / 1702.5813)	HexNAc(2)Hex(8)	0.00033	0.0014	3.48	299.5	299.5	299.5	3	1305.24	1305.24	-2.29		3913.7	3913.71	NRagged	13	14.9	>SARS-CoV-2 S spike glycoprotein DG[Severe acute respiratory syndrome coronavirus 2]	1	142.098	controllerType=0 controllerNumber=1 scan=44762	39467		0908_hcov_d614g_3_tc_1.44762.44762.3	hcd	2.92	3912.69	3912.7	0	0	0	0	2.5e-05	0.00011	FTMS + p NSI d Full ms2 1305.9083@hcd28.00 [120.0000-2000.0000]
1234 | 664237	1	591	C.SFGGVSVITPGTN[+1581.55506]TSNQVAVLY.Q	C.SFGGVSVITPGTNTSNQVAVLY.Q	SFGGVSVITPGTNTSNQVAVLY,CQG,13@1581.55506	N13(NGlycan / 1581.5551)	HexNAc(3)Hex(6)	0.00038	0.0016	3.43	255.4	255.4	255.4	3	1264.9	1264.9	-1.45		3792.68	3792.68	NRagged	13	14.5	>SARS-CoV-2 S spike glycoprotein DG[Severe acute respiratory syndrome coronavirus 2]	1	143.12	controllerType=0 controllerNumber=1 scan=45109	39757		0908_hcov_d614g_3_tc_1.45109.45109.3	hcd	2.91	3791.67	3791.68	0	0	0	0	2.8e-05	0.00012	FTMS + p NSI d Full ms2 1265.5649@hcd28.00 [120.0000-2000.0000]
1235 | 664986	1	591	C.SFGGVSVITPGTN[+1565.56014]TSNQVAVLY.Q	C.SFGGVSVITPGTNTSNQVAVLY.Q	SFGGVSVITPGTNTSNQVAVLY,CQG,13@1565.56014	N13(NGlycan / 1565.5601)	HexNAc(3)Hex(5)Fuc(1)	0.00043	0.0018	3.37	248.6	248.6	248.6	3	1259.57	1259.57	-1.19		3776.68	3776.69	NRagged	13	14.8	>SARS-CoV-2 S spike glycoprotein DG[Severe acute respiratory syndrome coronavirus 2]	1	143.797	controllerType=0 controllerNumber=1 scan=45362	39993		0908_hcov_d614g_3_tc_1.45362.45362.3	hcd	2.85	3775.68	3775.68	0	0	0	0	3.3e-05	0.00014	FTMS + p NSI d Full ms2 1260.2346@hcd28.00 [120.0000-2000.0000]
1236 | 663971	1	591	C.SFGGVSVITPGTN[+1540.52851]TSNQVAVLY.Q	C.SFGGVSVITPGTNTSNQVAVLY.Q	SFGGVSVITPGTNTSNQVAVLY,CQG,13@1540.52851	N13(NGlycan / 1540.5285)	HexNAc(2)Hex(7)	0.00019	0.00078	3.73	341.3	341.3	341.3	3	1251.22	1251.22	-1		3751.65	3751.66	NRagged	13	13.4	>SARS-CoV-2 S spike glycoprotein DG[Severe acute respiratory syndrome coronavirus 2]	1	142.763	controllerType=0 controllerNumber=1 scan=45003	39677		0908_hcov_d614g_3_tc_1.45003.45003.3	hcd	3.19	3750.65	3750.65	0	0	0	0	1.4e-05	6e-05	FTMS + p NSI d Full ms2 1251.8894@hcd28.00 [120.0000-2000.0000]
1237 | 665308	1	591	C.SFGGVSVITPGTN[+1444.53387]TSNQVAVLY.Q	C.SFGGVSVITPGTNTSNQVAVLY.Q	SFGGVSVITPGTNTSNQVAVLY,CQG,13@1444.53387	N13(NGlycan / 1444.5339)	HexNAc(4)Hex(3)Fuc(1)	0.0003	0.0013	3.52	340.4	319	319	3	1219.22	1219.23	-2.59		3655.65	3655.66	NRagged	13	16.3	>SARS-CoV-2 S spike glycoprotein DG[Severe acute respiratory syndrome coronavirus 2]	1	144.16	controllerType=0 controllerNumber=1 scan=45491	40113		0908_hcov_d614g_3_tc_1.45491.45491.3	hcd	2.98	3654.65	3654.66	0	0	0	0	2.3e-05	9.7e-05	FTMS + p NSI d Full ms2 1219.8920@hcd28.00 [120.0000-2000.0000]
1238 | 664949	1	591	C.SFGGVSVITPGTN[+1419.50224]TSNQVAVLY.Q	C.SFGGVSVITPGTNTSNQVAVLY.Q	SFGGVSVITPGTNTSNQVAVLY,CQG,13@1419.50224	N13(NGlycan / 1419.5022)	HexNAc(3)Hex(5)	0.00028	0.0012	3.55	298.5	298.5	298.5	3	1210.88	1210.88	-0.89		3630.63	3630.63	NRagged	13	15.2	>SARS-CoV-2 S spike glycoprotein DG[Severe acute respiratory syndrome coronavirus 2]	1	143.692	controllerType=0 controllerNumber=1 scan=45322	39955		0908_hcov_d614g_3_tc_1.45322.45322.3	hcd	3	3629.62	3629.62	0	0	0	0	2.1e-05	8.9e-05	FTMS + p NSI d Full ms2 1211.5494@hcd28.00 [120.0000-2000.0000]
1239 | 665444	1	591	C.SFGGVSVITPGTN[+1403.50732]TSNQVAVLY.Q	C.SFGGVSVITPGTNTSNQVAVLY.Q	SFGGVSVITPGTNTSNQVAVLY,CQG,13@1403.50732	N13(NGlycan / 1403.5073)	HexNAc(3)Hex(4)Fuc(1)	1.6e-05	6.8e-05	4.79	369.4	369.4	369.4	3	1205.55	1205.55	-1.22		3614.63	3614.64	NRagged	13	13.4	>SARS-CoV-2 S spike glycoprotein DG[Severe acute respiratory syndrome coronavirus 2]	1	144.396	controllerType=0 controllerNumber=1 scan=45570	40186		0908_hcov_d614g_3_tc_1.45570.45570.2	hcd	4.24	3613.62	3613.63	0	0	0	0	2.2e-06	9.5e-06	FTMS + p NSI d Full ms2 1208.1057@hcd28.00 [120.0000-2000.0000]
1240 | 664431	1	591	C.SFGGVSVITPGTN[+1378.47569]TSNQVAVLY.Q	C.SFGGVSVITPGTNTSNQVAVLY.Q	SFGGVSVITPGTNTSNQVAVLY,CQG,13@1378.47569	N13(NGlycan / 1378.4757)	HexNAc(2)Hex(6)	1.3e-05	5.3e-05	4.9	419.4	419.4	419.4	3	1197.2	1197.21	-2.14		3589.6	3589.6	NRagged	13	15.7	>SARS-CoV-2 S spike glycoprotein DG[Severe acute respiratory syndrome coronavirus 2]	1	143.387	controllerType=0 controllerNumber=1 scan=45204	39845		0908_hcov_d614g_3_tc_1.45204.45204.3	hcd	4.37	3588.59	3588.6	0	0	0	0	1.8e-06	7.6e-06	FTMS + p NSI d Full ms2 1197.5370@hcd28.00 [120.0000-2000.0000]
1241 | 659233	1	591	C.SFGGVSVITPGTN[+1540.52851]TSNQVAVL.Y	C.SFGGVSVITPGTNTSNQVAVL.Y	SFGGVSVITPGTNTSNQVAVL,CYQ,13@1540.52851	N13(NGlycan / 1540.5285)	HexNAc(2)Hex(7)	0.00027	0.0011	3.57	260.3	260.3	260.3	3	1196.87	1196.87	-1.39		3588.59	3588.59	NRagged	13	16.1	>SARS-CoV-2 S spike glycoprotein DG[Severe acute respiratory syndrome coronavirus 2]	1	134.772	controllerType=0 controllerNumber=1 scan=42523	37640		0908_hcov_d614g_3_tc_1.42523.42523.3	hcd	3.06	3587.58	3587.59	0	0	0	0	2e-05	8.4e-05	FTMS + p NSI d Full ms2 1197.5355@hcd28.00 [120.0000-2000.0000]
1242 | 595393	1	591	C.SFGGVSVITPGTN[+1257.44941]TSNQVAVLY.Q	C.SFGGVSVITPGTNTSNQVAVLY.Q	SFGGVSVITPGTNTSNQVAVLY,CQG,13@1257.44941	N13(NGlycan / 1257.4494)	HexNAc(3)Hex(4)	0.00016	0.00068	3.79	341	341	341	3	1156.86	1156.86	-1.75		3468.57	3468.58	NRagged	13	13.8	>SARS-CoV-2 S spike glycoprotein DG[Severe acute respiratory syndrome coronavirus 2]	1	144.912	controllerType=0 controllerNumber=1 scan=45735	40338		0908_hcov_d614g_3_tc_1.45735.45735.3	hcd	3.25	3467.57	3467.57	0	0	0	0	1.3e-05	5.3e-05	FTMS + p NSI d Full ms2 1157.1967@hcd28.00 [120.0000-2000.0000]
1243 | 594972	1	591	C.SFGGVSVITPGTN[+1216.42286]TSN[+0.98402]QVAVLY.Q	C.SFGGVSVITPGTNTSNQVAVLY.Q	SFGGVSVITPGTNTSNQVAVLY,CQG,13@1216.42286,16@0.98402	N13(NGlycan / 1216.4229); N16(Deamidated / 0.984)	HexNAc(2)Hex(5)	0.00041	0.0017	3.39	337	282.2	282.2	2	1714.78	1714.77	3.19		3428.55	3428.54	NRagged	13	14.8	>SARS-CoV-2 S spike glycoprotein DG[Severe acute respiratory syndrome coronavirus 2]	1	144.331	controllerType=0 controllerNumber=1 scan=45548	40166		0908_hcov_d614g_3_tc_1.45548.45548.2	hcd	2.57	3427.54	3427.53	0	0	0	0	3.1e-05	0.00013	FTMS + p NSI d Full ms2 1715.3020@hcd28.00 [120.0000-2000.0000]
1244 | 595545	1	591	C.SFGGVSVITPGTN[+1216.42286]TSNQVAVLY.Q	C.SFGGVSVITPGTNTSNQVAVLY.Q	SFGGVSVITPGTNTSNQVAVLY,CQG,13@1216.42286	N13(NGlycan / 1216.4229)	HexNAc(2)Hex(5)	1.3e-05	5.3e-05	4.9	412.8	371.2	371.2	3	1143.19	1143.19	-1.6		3427.55	3427.55	NRagged	13	14.9	>SARS-CoV-2 S spike glycoprotein DG[Severe acute respiratory syndrome coronavirus 2]	1	145.422	controllerType=0 controllerNumber=1 scan=45901	40483		0908_hcov_d614g_3_tc_1.45901.45901.3	hcd	4.37	3426.54	3426.54	0	0	0	0	1.8e-06	7.6e-06	FTMS + p NSI d Full ms2 1143.5216@hcd28.00 [120.0000-2000.0000]
1246 | 594916	1	591	C.SFGGVSVITPGTN[+1054.37004]TSN[+0.98402]QVAVLY.Q	C.SFGGVSVITPGTNTSNQVAVLY.Q	SFGGVSVITPGTNTSNQVAVLY,CQG,13@1054.37004,16@0.98402	N13(NGlycan / 1054.37); N16(Deamidated / 0.984)	HexNAc(2)Hex(4)	0.00029	0.0012	3.54	381	332.5	332.5	3	1089.5	1089.5	-0.42		3266.48	3266.48	NRagged	13	13.1	>SARS-CoV-2 S spike glycoprotein DG[Severe acute respiratory syndrome coronavirus 2]	1	144.218	controllerType=0 controllerNumber=1 scan=45513	40134		0908_hcov_d614g_3_tc_1.45513.45513.3	hcd	2.69	3265.47	3265.48	0	0	0	0	2.2e-05	9.4e-05	FTMS + p NSI d Full ms2 1089.8392@hcd28.00 [120.0000-2000.0000]
1247 | 595326	1	591	C.SFGGVSVITPGTN[+1054.37004]TSNQVAVLY.Q	C.SFGGVSVITPGTNTSNQVAVLY.Q	SFGGVSVITPGTNTSNQVAVLY,CQG,13@1054.37004	N13(NGlycan / 1054.37)	HexNAc(2)Hex(4)	9.1e-06	3.8e-05	5.04	490.2	483.5	483.5	3	1089.17	1089.17	-1.32		3265.49	3265.5	NRagged	13	15.3	>SARS-CoV-2 S spike glycoprotein DG[Severe acute respiratory syndrome coronavirus 2]	1	144.845	controllerType=0 controllerNumber=1 scan=45711	40316		0908_hcov_d614g_3_tc_1.45711.45711.3	hcd	4.58	3264.49	3264.49	0	0	0	0	1.3e-06	5.6e-06	FTMS + p NSI d Full ms2 1089.5033@hcd28.00 [120.0000-2000.0000]
1248 | 592528	1	591	C.SFGGVSVITPGTN[+1216.42286]TSNQVAVL.Y	C.SFGGVSVITPGTNTSNQVAVL.Y	SFGGVSVITPGTNTSNQVAVL,CYQ,13@1216.42286	N13(NGlycan / 1216.4229)	HexNAc(2)Hex(5)	1.2e-05	5.1e-05	4.91	418.8	418.8	418.8	3	1088.83	1088.83	-2.4		3264.48	3264.49	NRagged	13	14.6	>SARS-CoV-2 S spike glycoprotein DG[Severe acute respiratory syndrome coronavirus 2]	1	136.205	controllerType=0 controllerNumber=1 scan=42980	38068		0908_hcov_d614g_3_tc_1.42980.42980.3	hcd	4.38	3263.47	3263.48	0	0	0	0	1.7e-06	7.3e-06	FTMS + p NSI d Full ms2 1089.5009@hcd28.00 [120.0000-2000.0000]
1249 | 527413	1	591	C.SFGGVSVITPGTN[+892.31722]TSNQVAVLY.Q	C.SFGGVSVITPGTNTSNQVAVLY.Q	SFGGVSVITPGTNTSNQVAVLY,CQG,13@892.31722	N13(NGlycan / 892.3172)	HexNAc(2)Hex(3)	9.1e-06	3.8e-05	5.04	499.6	499.6	499.6	3	1035.15	1035.15	-1		3103.44	3103.45	NRagged	13	14.4	>SARS-CoV-2 S spike glycoprotein DG[Severe acute respiratory syndrome coronavirus 2]	1	144.478	controllerType=0 controllerNumber=1 scan=45596	40210		0908_hcov_d614g_3_tc_1.45596.45596.3	hcd	4.58	3102.44	3102.44	0	0	0	0	1.3e-06	5.6e-06	FTMS + p NSI d Full ms2 1035.4866@hcd28.00 [120.0000-2000.0000]
1250 | 526796	1	591	C.SFGGVSVITPGTN[+1054.37004]TSNQVAVL.Y	C.SFGGVSVITPGTNTSNQVAVL.Y	SFGGVSVITPGTNTSNQVAVL,CYQ,13@1054.37004	N13(NGlycan / 1054.37)	HexNAc(2)Hex(4)	1.5e-05	6.3e-05	4.83	498.9	498.9	498.9	3	1034.81	1034.82	-3.79		3102.42	3102.44	NRagged	13	14.7	>SARS-CoV-2 S spike glycoprotein DG[Severe acute respiratory syndrome coronavirus 2]	1	136.611	controllerType=0 controllerNumber=1 scan=43112	38192		0908_hcov_d614g_3_tc_1.43112.43112.3	hcd	4.37	3101.42	3101.43	0	0	0	0	2.1e-06	8.7e-06	FTMS + p NSI d Full ms2 1034.8132@hcd28.00 [120.0000-2000.0000]
1253 | 721595	1	593	F.GGVSVITPGTN[+1864.63416]TSNQVAVLY.Q	F.GGVSVITPGTNTSNQVAVLY.Q	GGVSVITPGTNTSNQVAVLY,FQG,11@1864.63416	N11(NGlycan / 1864.6342)	HexNAc(2)Hex(9)	8.1e-06	3.4e-05	5.09	246	246	246	3	1281.22	1281.23	-1.57		3841.66	3841.66	Specific	11	14.2	>SARS-CoV-2 S spike glycoprotein DG[Severe acute respiratory syndrome coronavirus 2]	1	120.445	controllerType=0 controllerNumber=1 scan=37846	33366		0908_hcov_d614g_3_tc_1.37846.37846.3	hcd	4.59	3840.65	3840.66	0	0	0	0	1.2e-06	5e-06	FTMS + p NSI d Full ms2 1282.2269@hcd28.00 [120.0000-2000.0000]
1254 | 650818	1	593	F.GGVSVITPGTN[+1809.66607]TSNQVAVLY.Q	F.GGVSVITPGTNTSNQVAVLY.Q	GGVSVITPGTNTSNQVAVLY,FQG,11@1809.66607	N11(NGlycan / 1809.6661)	HexNAc(5)Hex(4)Fuc(1)	9.8e-06	4.1e-05	5.01	243.8	205.2	205.2	3	1262.9	1262.9	-1.35		3786.69	3786.69	Specific	11	14.3	>SARS-CoV-2 S spike glycoprotein DG[Severe acute respiratory syndrome coronavirus 2]	1	121.23	controllerType=0 controllerNumber=1 scan=38103	33594		0908_hcov_d614g_3_tc_1.38103.38103.3	hcd	4.5	3785.68	3785.69	0	0	0	0	1.4e-06	6e-06	FTMS + p NSI d Full ms2 1263.5682@hcd28.00 [120.0000-2000.0000]
1255 | 651249	1	593	F.GGVSVITPGTN[+1768.63952]TSNQVAVLY.Q	F.GGVSVITPGTNTSNQVAVLY.Q	GGVSVITPGTNTSNQVAVLY,FQG,11@1768.63952	N11(NGlycan / 1768.6395)	HexNAc(4)Hex(5)Fuc(1)	3.7e-06	1.6e-05	5.43	346.5	346.5	346.5	3	1249.23	1249.23	-0.69		3745.67	3745.67	Specific	11	18.3	>SARS-CoV-2 S spike glycoprotein DG[Severe acute respiratory syndrome coronavirus 2]	1	121.43	controllerType=0 controllerNumber=1 scan=38173	33660		0908_hcov_d614g_3_tc_1.38173.38173.3	hcd	4.89	3744.66	3744.66	0	0	0	0	5.3e-07	2.2e-06	FTMS + p NSI d Full ms2 1249.5601@hcd28.00 [120.0000-2000.0000]
1256 | 649709	1	593	F.GGVSVITPGTN[+1702.58133]TSNQVAVLY.Q	F.GGVSVITPGTNTSNQVAVLY.Q	GGVSVITPGTNTSNQVAVLY,FQG,11@1702.58133	N11(NGlycan / 1702.5813)	HexNAc(2)Hex(8)	2.4e-07	1e-06	6.62	460.1	460.1	460.1	3	1227.21	1227.21	-0.92		3679.61	3679.61	Specific	11	17.4	>SARS-CoV-2 S spike glycoprotein DG[Severe acute respiratory syndrome coronavirus 2]	1	120.607	controllerType=0 controllerNumber=1 scan=37901	33416		0908_hcov_d614g_3_tc_1.37901.37901.3	hcd	6.3	3678.6	3678.6	0	0	0	0	5.1e-08	2.1e-07	FTMS + p NSI d Full ms2 1227.5409@hcd28.00 [120.0000-2000.0000]
1257 | 652440	1	593	F.GGVSVITPGTN[+1647.61324]TSNQVAVLY.Q	F.GGVSVITPGTNTSNQVAVLY.Q	GGVSVITPGTNTSNQVAVLY,FQG,11@1647.61324	N11(NGlycan / 1647.6132)	HexNAc(5)Hex(3)Fuc(1)	2.5e-05	0.0001	4.61	287.8	174.7	174.7	3	1208.88	1208.89	-1.78		3624.64	3624.64	Specific	11	16.9	>SARS-CoV-2 S spike glycoprotein DG[Severe acute respiratory syndrome coronavirus 2]	1	122.223	controllerType=0 controllerNumber=1 scan=38433	33902		0908_hcov_d614g_3_tc_1.38433.38433.3	hcd	4.06	3623.63	3623.63	0	0	0	0	3.1e-06	1.3e-05	FTMS + p NSI d Full ms2 1209.5513@hcd28.00 [120.0000-2000.0000]
1258 | 652373	1	593	F.GGVSVITPGTN[+1606.58669]TSNQVAVLY.Q	F.GGVSVITPGTNTSNQVAVLY.Q	GGVSVITPGTNTSNQVAVLY,FQG,11@1606.58669	N11(NGlycan / 1606.5867)	HexNAc(4)Hex(4)Fuc(1)	2.8e-06	1.2e-05	5.55	369.1	348.5	348.5	3	1195.21	1195.21	-1.62		3583.61	3583.62	Specific	11	16.6	>SARS-CoV-2 S spike glycoprotein DG[Severe acute respiratory syndrome coronavirus 2]	1	122.172	controllerType=0 controllerNumber=1 scan=38417	33887		0908_hcov_d614g_3_tc_1.38417.38417.3	hcd	5	3582.6	3582.61	0	0	0	0	4e-07	1.7e-06	FTMS + p NSI d Full ms2 1195.8765@hcd28.00 [120.0000-2000.0000]
1260 | 651943	1	593	F.GGVSVITPGTN[+1581.55506]TSNQVAVLY.Q	F.GGVSVITPGTNTSNQVAVLY.Q	GGVSVITPGTNTSNQVAVLY,FQG,11@1581.55506	N11(NGlycan / 1581.5551)	HexNAc(3)Hex(6)	8.1e-06	3.4e-05	5.09	277.8	277.8	277.8	3	1186.86	1186.87	-2.04		3558.58	3558.58	Specific	11	13.5	>SARS-CoV-2 S spike glycoprotein DG[Severe acute respiratory syndrome coronavirus 2]	1	121.785	controllerType=0 controllerNumber=1 scan=38294	33773		0908_hcov_d614g_3_tc_1.38294.38294.3	hcd	4.59	3557.57	3557.58	0	0	0	0	1.2e-06	5e-06	FTMS + p NSI d Full ms2 1187.1974@hcd28.00 [120.0000-2000.0000]
1261 | 652616	1	593	F.GGVSVITPGTN[+1565.56014]TSNQVAVLY.Q	F.GGVSVITPGTNTSNQVAVLY.Q	GGVSVITPGTNTSNQVAVLY,FQG,11@1565.56014	N11(NGlycan / 1565.5601)	HexNAc(3)Hex(5)Fuc(1)	4.5e-06	1.9e-05	5.34	347.3	325.4	325.4	3	1181.53	1181.53	-2.27		3542.58	3542.59	Specific	11	15.8	>SARS-CoV-2 S spike glycoprotein DG[Severe acute respiratory syndrome coronavirus 2]	1	122.473	controllerType=0 controllerNumber=1 scan=38517	33981		0908_hcov_d614g_3_tc_1.38517.38517.3	hcd	4.81	3541.57	3541.58	0	0	0	0	6.4e-07	2.7e-06	FTMS + p NSI d Full ms2 1182.1998@hcd28.00 [120.0000-2000.0000]
1263 | 651850	1	593	F.GGVSVITPGTN[+1540.52851]TSNQVAVLY.Q	F.GGVSVITPGTNTSNQVAVLY.Q	GGVSVITPGTNTSNQVAVLY,FQG,11@1540.52851	N11(NGlycan / 1540.5285)	HexNAc(2)Hex(7)	4.4e-07	1.9e-06	6.35	474.6	470.3	470.3	3	1173.19	1173.19	0.11		3517.56	3517.56	Specific	11	16.2	>SARS-CoV-2 S spike glycoprotein DG[Severe acute respiratory syndrome coronavirus 2]	1	121.717	controllerType=0 controllerNumber=1 scan=38270	33751		0908_hcov_d614g_3_tc_1.38270.38270.3	hcd	6.03	3516.55	3516.55	0	0	0	0	9.5e-08	4e-07	FTMS + p NSI d Full ms2 1173.5247@hcd28.00 [120.0000-2000.0000]
1264 | 643721	1	593	F.GGVSVITPGTN[+1702.58133]TSNQVAVL.Y	F.GGVSVITPGTNTSNQVAVL.Y	GGVSVITPGTNTSNQVAVL,FYQ,11@1702.58133	N11(NGlycan / 1702.5813)	HexNAc(2)Hex(8)	1.1e-05	4.7e-05	4.96	275.8	275.8	275.8	3	1172.85	1172.85	-2.25		3516.54	3516.55	Specific	11	14.4	>SARS-CoV-2 S spike glycoprotein DG[Severe acute respiratory syndrome coronavirus 2]	1	109.907	controllerType=0 controllerNumber=1 scan=34304	30043		0908_hcov_d614g_3_tc_1.34304.34304.3	hcd	4.45	3515.53	3515.54	0	0	0	0	1.6e-06	6.7e-06	FTMS + p NSI d Full ms2 1173.5206@hcd28.00 [120.0000-2000.0000]
1266 | 588398	1	593	F.GGVSVITPGTN[+1444.53387]TSNQVAVLY.Q	F.GGVSVITPGTNTSNQVAVLY.Q	GGVSVITPGTNTSNQVAVLY,FQG,11@1444.53387	N11(NGlycan / 1444.5339)	HexNAc(4)Hex(3)Fuc(1)	1.1e-05	4.8e-05	4.94	272.2	268.9	268.9	3	1141.19	1141.19	-2.55		3421.55	3421.56	Specific	11	16.7	>SARS-CoV-2 S spike glycoprotein DG[Severe acute respiratory syndrome coronavirus 2]	1	123.333	controllerType=0 controllerNumber=1 scan=38805	34249		0908_hcov_d614g_3_tc_1.38805.38805.3	hcd	4.44	3420.55	3420.56	0	0	0	0	1.7e-06	6.9e-06	FTMS + p NSI d Full ms2 1141.8584@hcd28.00 [120.0000-2000.0000]
1267 | 581570	1	593	F.GGVSVITPGTN[+1606.58669]TSNQVAVL.Y	F.GGVSVITPGTNTSNQVAVL.Y	GGVSVITPGTNTSNQVAVL,FYQ,11@1606.58669	N11(NGlycan / 1606.5867)	HexNAc(4)Hex(4)Fuc(1)	0.00038	0.0016	3.42	222.4	197.7	197.7	3	1140.85	1140.86	-1.55		3420.55	3420.55	Specific	11	13.5	>SARS-CoV-2 S spike glycoprotein DG[Severe acute respiratory syndrome coronavirus 2]	1	111.028	controllerType=0 controllerNumber=1 scan=34689	30402		0908_hcov_d614g_3_tc_1.34689.34689.3	hcd	3.93	3419.54	3419.54	0	0	0	0	2.9e-05	0.00012	FTMS + p NSI d Full ms2 1141.5203@hcd28.00 [120.0000-2000.0000]
1268 | 596682	1	593	F.[+43.00581]GGVSVITPGTN[+1378.47569]TSNQVAVLY.Q	F.GGVSVITPGTNTSNQVAVLY.Q	GGVSVITPGTNTSNQVAVLY,FQG,0@43.00581,11@1378.47569	NTerm(Carbamyl / 43.0058); N11(NGlycan / 1378.4757)	HexNAc(2)Hex(6)	6.6e-05	0.00028	4.18	276.9	276.9	276.9	3	1133.51	1133.51	0.81		3398.51	3398.51	Specific	11	15.4	>SARS-CoV-2 S spike glycoprotein DG[Severe acute respiratory syndrome coronavirus 2]	1	156.439	controllerType=0 controllerNumber=1 scan=49426	43499		0908_hcov_d614g_3_tc_1.49426.49426.3	hcd	3.67	3397.51	3397.5	0	0	0	0	6.1e-06	2.6e-05	FTMS + p NSI d Full ms2 1133.8419@hcd28.00 [120.0000-2000.0000]
1269 | 587345	1	593	F.GGVSVITPGTN[+1419.50224]TSNQVAVLY.Q	F.GGVSVITPGTNTSNQVAVLY.Q	GGVSVITPGTNTSNQVAVLY,FQG,11@1419.50224	N11(NGlycan / 1419.5022)	HexNAc(3)Hex(5)	5.7e-07	2.4e-06	6.24	392.9	392.9	392.9	3	1132.85	1132.85	-0.41		3396.53	3396.53	Specific	11	16.1	>SARS-CoV-2 S spike glycoprotein DG[Severe acute respiratory syndrome coronavirus 2]	1	122.593	controllerType=0 controllerNumber=1 scan=38558	34018		0908_hcov_d614g_3_tc_1.38558.38558.3	hcd	5.69	3395.52	3395.52	0	0	0	0	1.2e-07	5e-07	FTMS + p NSI d Full ms2 1133.1821@hcd28.00 [120.0000-2000.0000]
1271 | 587430	1	593	F.GGVSVITPGTN[+1403.50732]TSNQVAVLY.Q	F.GGVSVITPGTNTSNQVAVLY.Q	GGVSVITPGTNTSNQVAVLY,FQG,11@1403.50732	N11(NGlycan / 1403.5073)	HexNAc(3)Hex(4)Fuc(1)	1.1e-05	4.5e-05	4.97	308.2	308.2	308.2	3	1127.52	1127.52	-0.32		3380.53	3380.54	Specific	11	15.7	>SARS-CoV-2 S spike glycoprotein DG[Severe acute respiratory syndrome coronavirus 2]	1	122.726	controllerType=0 controllerNumber=1 scan=38599	34056		0908_hcov_d614g_3_tc_1.38599.38599.3	hcd	4.42	3379.53	3379.53	0	0	0	0	1.6e-06	6.6e-06	FTMS + p NSI d Full ms2 1127.8491@hcd28.00 [120.0000-2000.0000]
1274 | 586410	1	593	F.GGVSVITPGTN[+1378.47569]TSNQVAVLY.Q	F.GGVSVITPGTNTSNQVAVLY.Q	GGVSVITPGTNTSNQVAVLY,FQG,11@1378.47569	N11(NGlycan / 1378.4757)	HexNAc(2)Hex(6)	2.4e-07	1e-06	6.62	442.7	442.7	442.7	3	1119.17	1119.17	-1.3		3355.5	3355.5	Specific	11	14.5	>SARS-CoV-2 S spike glycoprotein DG[Severe acute respiratory syndrome coronavirus 2]	1	121.857	controllerType=0 controllerNumber=1 scan=38314	33791		0908_hcov_d614g_3_tc_1.38314.38314.3	hcd	6.3	3354.49	3354.5	0	0	0	0	5.1e-08	2.1e-07	FTMS + p NSI d Full ms2 1119.8396@hcd28.00 [120.0000-2000.0000]
1275 | 581249	1	593	F.GGVSVITPGTN[+1540.52851]TSNQVAVL.Y	F.GGVSVITPGTNTSNQVAVL.Y	GGVSVITPGTNTSNQVAVL,FYQ,11@1540.52851	N11(NGlycan / 1540.5285)	HexNAc(2)Hex(7)	2.6e-07	1.1e-06	6.58	385	369.9	369.9	3	1118.83	1118.84	-1.48		3354.49	3354.49	Specific	11	17.9	>SARS-CoV-2 S spike glycoprotein DG[Severe acute respiratory syndrome coronavirus 2]	1	110.483	controllerType=0 controllerNumber=1 scan=34512	30235		0908_hcov_d614g_3_tc_1.34512.34512.3	hcd	6.03	3353.48	3353.49	0	0	0	0	5.5e-08	2.3e-07	FTMS + p NSI d Full ms2 1119.5017@hcd28.00 [120.0000-2000.0000]
1276 | 582523	1	593	F.GGVSVITPGTN[+1444.53387]TSNQVAVL.Y	F.GGVSVITPGTNTSNQVAVL.Y	GGVSVITPGTNTSNQVAVL,FYQ,11@1444.53387	N11(NGlycan / 1444.5339)	HexNAc(4)Hex(3)Fuc(1)	6.3e-05	0.00026	4.2	242	183.1	183.1	3	1086.84	1086.84	-0.59		3258.5	3258.5	Specific	11	16.4	>SARS-CoV-2 S spike glycoprotein DG[Severe acute respiratory syndrome coronavirus 2]	1	111.933	controllerType=0 controllerNumber=1 scan=34982	30678		0908_hcov_d614g_3_tc_1.34982.34982.3	hcd	3.69	3257.49	3257.49	0	0	0	0	6e-06	2.5e-05	FTMS + p NSI d Full ms2 1087.5033@hcd28.00 [120.0000-2000.0000]
1277 | 596747	1	593	F.[+43.00581]GGVSVITPGTN[+1216.42286]TSNQVAVLY.Q	F.GGVSVITPGTNTSNQVAVLY.Q	GGVSVITPGTNTSNQVAVLY,FQG,0@43.00581,11@1216.42286	NTerm(Carbamyl / 43.0058); N11(NGlycan / 1216.4229)	HexNAc(2)Hex(5)	3.1e-07	1.3e-06	6.51	366.5	366.5	366.5	3	1079.49	1079.49	-0.82		3236.45	3236.46	Specific	11	14.1	>SARS-CoV-2 S spike glycoprotein DG[Severe acute respiratory syndrome coronavirus 2]	1	157.636	controllerType=0 controllerNumber=1 scan=49740	43693		0908_hcov_d614g_3_tc_1.49740.49740.3	hcd	5.96	3235.45	3235.45	0	0	0	0	6.7e-08	2.8e-07	FTMS + p NSI d Full ms2 1079.8231@hcd28.00 [120.0000-2000.0000]
1278 | 581721	1	593	F.GGVSVITPGTN[+1419.50224]TSNQVAVL.Y	F.GGVSVITPGTNTSNQVAVL.Y	GGVSVITPGTNTSNQVAVL,FYQ,11@1419.50224	N11(NGlycan / 1419.5022)	HexNAc(3)Hex(5)	7.9e-06	3.3e-05	5.1	260.8	260.8	260.8	3	1078.49	1078.49	-1.72		3233.46	3233.47	Specific	11	14.4	>SARS-CoV-2 S spike glycoprotein DG[Severe acute respiratory syndrome coronavirus 2]	1	111.324	controllerType=0 controllerNumber=1 scan=34784	30491		0908_hcov_d614g_3_tc_1.34784.34784.3	hcd	4.6	3232.45	3232.46	0	0	0	0	1.2e-06	4.8e-06	FTMS + p NSI d Full ms2 1079.1598@hcd28.00 [120.0000-2000.0000]
1279 | 523972	1	593	F.GGVSVITPGTN[+1241.45450]TSNQVAVLY.Q	F.GGVSVITPGTNTSNQVAVLY.Q	GGVSVITPGTNTSNQVAVLY,FQG,11@1241.45450	N11(NGlycan / 1241.4545)	HexNAc(3)Hex(3)Fuc(1)	4.5e-06	1.9e-05	5.35	348.6	303	303	3	1073.5	1073.5	-2.02		3218.48	3218.48	Specific	11	15.1	>SARS-CoV-2 S spike glycoprotein DG[Severe acute respiratory syndrome coronavirus 2]	1	123.844	controllerType=0 controllerNumber=1 scan=38961	34394		0908_hcov_d614g_3_tc_1.38961.38961.3	hcd	4.81	3217.47	3217.48	0	0	0	0	6.4e-07	2.7e-06	FTMS + p NSI d Full ms2 1074.1663@hcd28.00 [120.0000-2000.0000]
1281 | 524677	1	593	F.GGVSVITPGTN[+1216.42286]TSN[+0.98402]QVAVLY.Q	F.GGVSVITPGTNTSNQVAVLY.Q	GGVSVITPGTNTSNQVAVLY,FQG,11@1216.42286,14@0.98402	N11(NGlycan / 1216.4229); N14(Deamidated / 0.984)	HexNAc(2)Hex(5)	2.1e-07	8.7e-07	6.68	469.1	469.1	469.1	3	1065.48	1065.48	-1.57		3194.43	3194.44	Specific	11	17	>SARS-CoV-2 S spike glycoprotein DG[Severe acute respiratory syndrome coronavirus 2]	1	127.869	controllerType=0 controllerNumber=1 scan=40228	35565		0908_hcov_d614g_3_tc_1.40228.40228.3	hcd	5.9	3193.42	3193.43	0	0	0	0	4.2e-08	1.8e-07	FTMS + p NSI d Full ms2 1065.8159@hcd28.00 [120.0000-2000.0000]
1282 | 523416	1	593	F.GGVSVITPGTN[+1216.42286]TSNQVAVLY.Q	F.GGVSVITPGTNTSNQVAVLY.Q	GGVSVITPGTNTSNQVAVLY,FQG,11@1216.42286	N11(NGlycan / 1216.4229)	HexNAc(2)Hex(5)	3.2e-07	1.3e-06	6.5	481.1	481.1	481.1	3	1065.15	1065.16	-0.54		3193.45	3193.45	Specific	11	16.3	>SARS-CoV-2 S spike glycoprotein DG[Severe acute respiratory syndrome coronavirus 2]	1	122.513	controllerType=0 controllerNumber=1 scan=38531	33994		0908_hcov_d614g_3_tc_1.38531.38531.3	hcd	6.86	3192.44	3192.44	0	0	0	0	6.9e-08	2.9e-07	FTMS + p NSI d Full ms2 1065.8220@hcd28.00 [120.0000-2000.0000]
1283 | 519338	1	593	F.GGVSVITPGTN[+1378.47569]TSNQVAVL.Y	F.GGVSVITPGTNTSNQVAVL.Y	GGVSVITPGTNTSNQVAVL,FYQ,11@1378.47569	N11(NGlycan / 1378.4757)	HexNAc(2)Hex(6)	5e-07	2.1e-06	6.3	406	406	406	3	1064.82	1064.82	-0.61		3192.44	3192.44	Specific	11	17.5	>SARS-CoV-2 S spike glycoprotein DG[Severe acute respiratory syndrome coronavirus 2]	1	111.116	controllerType=0 controllerNumber=1 scan=34717	30428		0908_hcov_d614g_3_tc_1.34717.34717.3	hcd	5.77	3191.43	3191.43	0	0	0	0	1.1e-07	4.5e-07	FTMS + p NSI d Full ms2 1065.8190@hcd28.00 [120.0000-2000.0000]
1284 | 528373	1	593	F.[+43.00581]GGVSVITPGTN[+1216.42286]TSNQVAVL.Y	F.GGVSVITPGTNTSNQVAVL.Y	GGVSVITPGTNTSNQVAVL,FYQ,0@43.00581,11@1216.42286	NTerm(Carbamyl / 43.0058); N11(NGlycan / 1216.4229)	HexNAc(2)Hex(5)	0.00012	0.00049	3.94	203.2	203.2	203.2	3	1025.13	1025.14	-1.58		3073.39	3073.39	Specific	11	13.1	>SARS-CoV-2 S spike glycoprotein DG[Severe acute respiratory syndrome coronavirus 2]	1	147.899	controllerType=0 controllerNumber=1 scan=46771	41260		0908_hcov_d614g_3_tc_1.46771.46771.3	hcd	4.49	3072.38	3072.39	0	0	0	0	9.4e-06	4e-05	FTMS + p NSI d Full ms2 1025.4308@hcd28.00 [120.0000-2000.0000]
1285 | 524119	1	593	F.GGVSVITPGTN[+1095.39659]TSNQVAVLY.Q	F.GGVSVITPGTNTSNQVAVLY.Q	GGVSVITPGTNTSNQVAVLY,FQG,11@1095.39659	N11(NGlycan / 1095.3966)	HexNAc(3)Hex(3)	6.9e-06	2.9e-05	5.16	348.9	348.9	348.9	3	1024.81	1024.81	-0.15		3072.42	3072.43	Specific	11	14.9	>SARS-CoV-2 S spike glycoprotein DG[Severe acute respiratory syndrome coronavirus 2]	1	124.074	controllerType=0 controllerNumber=1 scan=39033	34461		0908_hcov_d614g_3_tc_1.39033.39033.3	hcd	4.62	3071.42	3071.42	0	0	0	0	1e-06	4.3e-06	FTMS + p NSI d Full ms2 1025.1476@hcd28.00 [120.0000-2000.0000]
1286 | 519981	1	593	F.GGVSVITPGTN[+1257.44941]TSNQVAVL.Y	F.GGVSVITPGTNTSNQVAVL.Y	GGVSVITPGTNTSNQVAVL,FYQ,11@1257.44941	N11(NGlycan / 1257.4494)	HexNAc(3)Hex(4)	5.7e-06	2.4e-05	5.24	281.5	281.5	281.5	3	1024.48	1024.48	-0.71		3071.41	3071.41	Specific	11	15	>SARS-CoV-2 S spike glycoprotein DG[Severe acute respiratory syndrome coronavirus 2]	1	112.547	controllerType=0 controllerNumber=1 scan=35191	30875		0908_hcov_d614g_3_tc_1.35191.35191.3	hcd	4.7	3070.41	3070.41	0	0	0	0	8.4e-07	3.5e-06	FTMS + p NSI d Full ms2 1024.8087@hcd28.00 [120.0000-2000.0000]
1288 | 523869	1	593	F.GGVSVITPGTN[+1054.37004]TSNQVAVLY.Q	F.GGVSVITPGTNTSNQVAVLY.Q	GGVSVITPGTNTSNQVAVLY,FQG,11@1054.37004	N11(NGlycan / 1054.37)	HexNAc(2)Hex(4)	1.1e-07	4.6e-07	6.96	547	547	547	3	1011.14	1011.14	-1.51		3031.39	3031.4	Specific	11	17.1	>SARS-CoV-2 S spike glycoprotein DG[Severe acute respiratory syndrome coronavirus 2]	1	123.192	controllerType=0 controllerNumber=1 scan=38756	34203		0908_hcov_d614g_3_tc_1.38756.38756.3	hcd	6.36	3030.39	3030.39	0	0	0	0	1.7e-08	7e-08	FTMS + p NSI d Full ms2 1011.4698@hcd28.00 [120.0000-2000.0000]
1289 | 519791	1	593	F.GGVSVITPGTN[+1216.42286]TSNQVAVL.Y	F.GGVSVITPGTNTSNQVAVL.Y	GGVSVITPGTNTSNQVAVL,FYQ,11@1216.42286	N11(NGlycan / 1216.4229)	HexNAc(2)Hex(5)	6.4e-08	2.7e-07	7.19	479.7	438.5	438.5	2	1515.7	1515.7	-0.96		3030.39	3030.39	Specific	11	20.3	>SARS-CoV-2 S spike glycoprotein DG[Severe acute respiratory syndrome coronavirus 2]	1	112.419	controllerType=0 controllerNumber=1 scan=35145	30832		0908_hcov_d614g_3_tc_1.35145.35145.2	hcd	6.74	3029.38	3029.38	0	0	0	0	8.4e-09	3.5e-08	FTMS + p NSI d Full ms2 1516.1979@hcd28.00 [120.0000-2000.0000]
1290 | 465045	1	593	F.GGVSVITPGTN[+892.31722]TSNQVAVLY.Q	F.GGVSVITPGTNTSNQVAVLY.Q	GGVSVITPGTNTSNQVAVLY,FQG,11@892.31722	N11(NGlycan / 892.3172)	HexNAc(2)Hex(3)	9.1e-07	3.8e-06	6.04	521.6	521.6	521.6	3	957.12	957.12	0.16		2869.35	2869.35	Specific	11	15.3	>SARS-CoV-2 S spike glycoprotein DG[Severe acute respiratory syndrome coronavirus 2]	1	122.813	controllerType=0 controllerNumber=1 scan=38627	34082		0908_hcov_d614g_3_tc_1.38627.38627.3	hcd	7.27	2868.34	2868.34	0	0	0	0	1.7e-07	7.1e-07	FTMS + p NSI d Full ms2 957.1177@hcd28.00 [120.0000-2000.0000]
1291 | 461027	1	593	F.GGVSVITPGTN[+1054.37004]TSNQVAVL.Y	F.GGVSVITPGTNTSNQVAVL.Y	GGVSVITPGTNTSNQVAVL,FYQ,11@1054.37004	N11(NGlycan / 1054.37)	HexNAc(2)Hex(4)	1.5e-07	6.1e-07	6.84	511.8	511.8	511.8	3	956.782	956.783	-1.64		2868.33	2868.34	Specific	11	16.6	>SARS-CoV-2 S spike glycoprotein DG[Severe acute respiratory syndrome coronavirus 2]	1	111.985	controllerType=0 controllerNumber=1 scan=35001	30696		0908_hcov_d614g_3_tc_1.35001.35001.3	hcd	6.38	2867.32	2867.33	0	0	0	0	2.5e-08	1.1e-07	FTMS + p NSI d Full ms2 957.1160@hcd28.00 [120.0000-2000.0000]
1294 | 658417	1	612	L.YQGVN[+1216.42286]C[+57.02146]TEVPVAIHADQLTPTW.R	L.YQGVNCTEVPVAIHADQLTPTW.R	YQGVNCTEVPVAIHADQLTPTW,LRV,5@1216.42286,6@57.02146	N5(NGlycan / 1216.4229)	HexNAc(2)Hex(5)	0.00029	0.0012	3.53	203.4	203.4	203.4	3	1239.21	1239.21	-3.42		3715.61	3715.62	Specific	5	13.9	>SARS-CoV-2 S spike glycoprotein DG[Severe acute respiratory syndrome coronavirus 2]	1	132.43	controllerType=0 controllerNumber=1 scan=41729	36924	C6(Carbamidomethyl / 57.0215)	0908_hcov_d614g_3_tc_1.41729.41729.3	hcd	4.06	3714.6	3714.61	0	0	0	0	2.3e-05	9.5e-05	FTMS + p NSI d Full ms2 1239.8770@hcd28.00 [120.0000-2000.0000]
1297 | 579034	1	612	L.YQGVN[+1216.42286]C[+57.02146]TEVPVAIHADQL.T	L.YQGVNCTEVPVAIHADQL.T	YQGVNCTEVPVAIHADQL,LTP,5@1216.42286,6@57.02146	N5(NGlycan / 1216.4229)	HexNAc(2)Hex(5)	4e-09	1.7e-08	8.4	603.3	603.3	603.3	3	1077.47	1077.47	-2.44		3230.38	3230.39	Specific	5	23.4	>SARS-CoV-2 S spike glycoprotein DG[Severe acute respiratory syndrome coronavirus 2]	1	100.956	controllerType=0 controllerNumber=1 scan=31401	27331	C6(Carbamidomethyl / 57.0215)	0908_hcov_d614g_3_tc_1.31401.31401.3	hcd	7.8	3229.38	3229.39	0	0	0	0	5.6e-10	2.4e-09	FTMS + p NSI d Full ms2 1078.1353@hcd28.00 [120.0000-2000.0000]
1300 | 806947	1	613	Y.QGVN[+2498.90391]C[+57.02146]TEVPVAIHADQLTPTWR.V	Y.QGVNCTEVPVAIHADQLTPTWR.V	QGVNCTEVPVAIHADQLTPTWR,YVY,4@2498.90391,5@57.02146	N4(NGlycan / 2498.9039)	HexNAc(6)Hex(7)Fuc(1)	2.1e-08	9e-08	7.67	636.1	636.1	636.1	4	1248.54	1248.54	1.24		4991.15	4991.14	Specific	4	23.1	>SARS-CoV-2 S spike glycoprotein DG[Severe acute respiratory syndrome coronavirus 2]	1	123.898	controllerType=0 controllerNumber=1 scan=38978	34410	C5(Carbamidomethyl / 57.0215)	0908_hcov_d614g_3_tc_1.38978.38978.3	hcd	9.07	4990.14	4990.13	0	0	0	0	2.6e-09	1.1e-08	FTMS + p NSI d Full ms2 1251.8929@hcd28.00 [120.0000-2000.0000]
1302 | 806307	1	613	Y.QGVN[+2424.86713]C[+57.02146]TEVPVAIHADQLTPTWR.V	Y.QGVNCTEVPVAIHADQLTPTWR.V	QGVNCTEVPVAIHADQLTPTWR,YVY,4@2424.86713,5@57.02146	N4(NGlycan / 2424.8671)	HexNAc(5)Hex(6)Fuc(1)NeuAc(1)	7.3e-07	3.1e-06	6.14	520.6	520.6	520.6	4	1229.78	1230.03	-1.77	-1	4916.09	4917.1	Specific	4	19.9	>SARS-CoV-2 S spike glycoprotein DG[Severe acute respiratory syndrome coronavirus 2]	1	117.321	controllerType=0 controllerNumber=1 scan=36827	32412	C5(Carbamidomethyl / 57.0215)	0908_hcov_d614g_3_tc_1.36827.36827.4	hcd	6.36	4915.08	4916.09	0	0	0	0	1.4e-07	6e-07	FTMS + p NSI d Full ms2 1230.5291@hcd28.00 [120.0000-2000.0000]
1307 | 806227	1	613	Y.QGVN[+2278.80922]C[+57.02146]TEVPVAIHADQLTPTWR.V	Y.QGVNCTEVPVAIHADQLTPTWR.V	QGVNCTEVPVAIHADQLTPTWR,YVY,4@2278.80922,5@57.02146	N4(NGlycan / 2278.8092)	HexNAc(5)Hex(6)NeuAc(1)	6.2e-05	0.00026	4.21	279.5	279.5	279.5	4	1193.26	1193.52	-1.35	-1	4770.03	4771.04	Specific	4	16.2	>SARS-CoV-2 S spike glycoprotein DG[Severe acute respiratory syndrome coronavirus 2]	1	117.274	controllerType=0 controllerNumber=1 scan=36810	32396	C5(Carbamidomethyl / 57.0215)	0908_hcov_d614g_3_tc_1.36810.36810.4	hcd	3.7	4769.03	4770.04	0	0	0	0	5.9e-06	2.5e-05	FTMS + p NSI d Full ms2 1194.2689@hcd28.00 [120.0000-2000.0000]
1310 | 782987	1	613	Y.QGVN[+2204.77244]C[+57.02146]TEVPVAIHADQLTPTWR.V	Y.QGVNCTEVPVAIHADQLTPTWR.V	QGVNCTEVPVAIHADQLTPTWR,YVY,4@2204.77244,5@57.02146	N4(NGlycan / 2204.7724)	HexNAc(4)Hex(5)NeuAc(2)	0.00041	0.0017	3.39	222.1	222.1	222.1	4	1175	1175.01	-3.2		4696.99	4697.01	Specific	4	15.9	>SARS-CoV-2 S spike glycoprotein DG[Severe acute respiratory syndrome coronavirus 2]	1	134.987	controllerType=0 controllerNumber=1 scan=42593	37703	C5(Carbamidomethyl / 57.0215)	0908_hcov_d614g_3_tc_1.42593.42593.4	hcd	3.89	4695.99	4696	0	0	0	0	3.1e-05	0.00013	FTMS + p NSI d Full ms2 1175.5079@hcd28.00 [120.0000-2000.0000]
1311 | 261139	1	613	Y.QGVN[+2190.79318]C[+57.02146]TEVPVAIHADQLTPTWR.V	Y.QGVNCTEVPVAIHADQLTPTWR.V	QGVNCTEVPVAIHADQLTPTWR,YVY,4@2190.79318,5@57.02146	N4(NGlycan / 2190.7932)	HexNAc(6)Hex(6)	1.3e-05	5.5e-05	4.89	254.7	254.7	43.1	4	1171.51	1171.51	-1.17		4683.02	4683.03	Specific	4	12.4	>SARS-CoV-2 S spike glycoprotein DG[Severe acute respiratory syndrome coronavirus 2]	1	102.106	controllerType=0 controllerNumber=1 scan=31794	27702	C5(Carbamidomethyl / 57.0215)	0908_hcov_d614g_3_tc_1.31794.31794.4	ethcd	4.38	4682.02	4682.02	0	0	0	0	1.9e-06	7.8e-06	FTMS + p NSI d sa Full ms2 1172.0110@etd43.10 1172.0110@hcd15.00 [120.0000-2000.0000]
1313 | 261259	1	613	Y.QGVN[+2133.77171]C[+57.02146]TEVPVAIHADQLTPTWR.V	Y.QGVNCTEVPVAIHADQLTPTWR.V	QGVNCTEVPVAIHADQLTPTWR,YVY,4@2133.77171,5@57.02146	N4(NGlycan / 2133.7717)	HexNAc(5)Hex(6)Fuc(1)	9e-06	3.8e-05	5.05	476.1	294.5	110.1	4	1157.26	1157.26	-0.34		4626.01	4626.01	Specific	4	14.5	>SARS-CoV-2 S spike glycoprotein DG[Severe acute respiratory syndrome coronavirus 2]	1	102.33	controllerType=0 controllerNumber=1 scan=31869	27773	C5(Carbamidomethyl / 57.0215)	0908_hcov_d614g_3_tc_1.31869.31869.4	ethcd	4.59	4625	4625	0	0	0	0	1.3e-06	5.5e-06	FTMS + p NSI d sa Full ms2 1158.0078@etd43.10 1158.0078@hcd15.00 [120.0000-2000.0000]
1314 | 772947	1	613	Y.QGVN[+2116.75640]C[+57.02146]TEVPVAIHADQLTPTWR.V	Y.QGVNCTEVPVAIHADQLTPTWR.V	QGVNCTEVPVAIHADQLTPTWR,YVY,4@2116.75640,5@57.02146	N4(NGlycan / 2116.7564)	HexNAc(5)Hex(5)NeuAc(1)	4.1e-07	1.7e-06	6.39	460.9	460.9	126.6	4	1153	1153	-2.42		4608.98	4608.99	Specific	4	18.7	>SARS-CoV-2 S spike glycoprotein DG[Severe acute respiratory syndrome coronavirus 2]	1	118.339	controllerType=0 controllerNumber=1 scan=37165	32730	C5(Carbamidomethyl / 57.0215)	0908_hcov_d614g_3_tc_1.37165.37165.4	hcd	5.94	4607.97	4607.98	0	0	0	0	8.9e-08	3.8e-07	FTMS + p NSI d Full ms2 1153.5022@hcd28.00 [120.0000-2000.0000]
1315 | 775387	1	613	Y.Q[-17.02655]GVN[+2133.77171]C[+57.02146]TEVPVAIHADQLTPTWR.V	Y.QGVNCTEVPVAIHADQLTPTWR.V	QGVNCTEVPVAIHADQLTPTWR,YVY,1@-17.02655,4@2133.77171,5@57.02146	Q1(Gln->pyro-Glu / -17.0265); N4(NGlycan / 2133.7717)	HexNAc(5)Hex(6)Fuc(1)	8.1e-06	3.4e-05	5.09	312.3	312.3	238.1	4	1153	1153	-0.73		4608.98	4608.98	Specific	4	17.2	>SARS-CoV-2 S spike glycoprotein DG[Severe acute respiratory syndrome coronavirus 2]	1	125.014	controllerType=0 controllerNumber=1 scan=39337	34736	C5(Carbamidomethyl / 57.0215)	0908_hcov_d614g_3_tc_1.39337.39337.4	hcd	4.22	4607.97	4607.97	0	0	0	0	1.2e-06	5e-06	FTMS + p NSI d Full ms2 1153.7515@hcd28.00 [120.0000-2000.0000]
1316 | 773307	1	613	Y.Q[-17.02655]GVN[+2117.77680]C[+57.02146]TEVPVAIHADQLTPTWR.V	Y.QGVNCTEVPVAIHADQLTPTWR.V	QGVNCTEVPVAIHADQLTPTWR,YVY,1@-17.02655,4@2117.77680,5@57.02146	Q1(Gln->pyro-Glu / -17.0265); N4(NGlycan / 2117.7768)	HexNAc(5)Hex(5)Fuc(2)	0.00098	0.0041	3.01	226.8	226.8	226.8	4	1149	1149	0.39		4592.99	4592.99	Specific	4	14.5	>SARS-CoV-2 S spike glycoprotein DG[Severe acute respiratory syndrome coronavirus 2]	1	118.444	controllerType=0 controllerNumber=1 scan=37204	32767	C5(Carbamidomethyl / 57.0215)	0908_hcov_d614g_3_tc_1.37204.37204.4	hcd	3.11	4591.98	4591.98	0	0	0	0	8.5e-05	0.00036	FTMS + p NSI d Full ms2 1149.5021@hcd28.00 [120.0000-2000.0000]
1318 | 772107	1	613	Y.QGVN[+2059.73493]C[+57.02146]TEVPVAIHADQLTPTWR.V	Y.QGVNCTEVPVAIHADQLTPTWR.V	QGVNCTEVPVAIHADQLTPTWR,YVY,4@2059.73493,5@57.02146	N4(NGlycan / 2059.7349)	HexNAc(4)Hex(5)Fuc(1)NeuAc(1)	2.7e-09	1.1e-08	8.58	641.9	641.9	191.7	4	1138.75	1138.75	-0.85		4551.97	4551.97	Specific	4	21.7	>SARS-CoV-2 S spike glycoprotein DG[Severe acute respiratory syndrome coronavirus 2]	1	117.604	controllerType=0 controllerNumber=1 scan=36920	32499	C5(Carbamidomethyl / 57.0215)	0908_hcov_d614g_3_tc_1.36920.36920.4	hcd	9.98	4550.96	4550.96	0	0	0	0	4.2e-10	1.8e-09	FTMS + p NSI d Full ms2 1139.2457@hcd28.00 [120.0000-2000.0000]
1321 | 767066	1	613	Y.QGVN[+2028.74035]C[+57.02146]TEVPVAIHADQLTPTWR.V	Y.QGVNCTEVPVAIHADQLTPTWR.V	QGVNCTEVPVAIHADQLTPTWR,YVY,4@2028.74035,5@57.02146	N4(NGlycan / 2028.7404)	HexNAc(6)Hex(5)	0.0009	0.0038	3.05	227.8	227.8	220.5	3	1507.33	1507.66	-1.92	-1	4519.96	4520.98	Specific	4	15.2	>SARS-CoV-2 S spike glycoprotein DG[Severe acute respiratory syndrome coronavirus 2]	1	102.506	controllerType=0 controllerNumber=1 scan=31923	27824	C5(Carbamidomethyl / 57.0215)	0908_hcov_d614g_3_tc_1.31923.31923.3	hcd	3.47	4518.96	4519.97	0	0	0	0	7.3e-05	0.00031	FTMS + p NSI d Full ms2 1508.3322@hcd28.00 [120.0000-2000.0000]
1323 | 766786	1	613	Y.QGVN[+1987.71380]C[+57.02146]TEVPVAIHADQLTPTWR.V	Y.QGVNCTEVPVAIHADQLTPTWR.V	QGVNCTEVPVAIHADQLTPTWR,YVY,4@1987.71380,5@57.02146	N4(NGlycan / 1987.7138)	HexNAc(5)Hex(6)	1.3e-06	5.3e-06	5.9	550.6	550.6	398.7	4	1120.74	1120.74	0.8		4479.95	4479.95	Specific	4	18.4	>SARS-CoV-2 S spike glycoprotein DG[Severe acute respiratory syndrome coronavirus 2]	1	102.328	controllerType=0 controllerNumber=1 scan=31867	27771	C5(Carbamidomethyl / 57.0215)	0908_hcov_d614g_3_tc_1.31867.31867.4	hcd	6.13	4478.95	4478.94	0	0	0	0	2e-07	8.4e-07	FTMS + p NSI d Full ms2 1121.2441@hcd28.00 [120.0000-2000.0000]
1324 | 766946	1	613	Y.QGVN[+1971.71889]C[+57.02146]TEVPVAIHADQLTPTWR.V	Y.QGVNCTEVPVAIHADQLTPTWR.V	QGVNCTEVPVAIHADQLTPTWR,YVY,4@1971.71889,5@57.02146	N4(NGlycan / 1971.7189)	HexNAc(5)Hex(5)Fuc(1)	2.4e-07	1e-06	6.62	481.9	481.9	481.9	4	1116.74	1116.74	-0.77		4463.95	4463.95	Specific	4	17.6	>SARS-CoV-2 S spike glycoprotein DG[Severe acute respiratory syndrome coronavirus 2]	1	102.433	controllerType=0 controllerNumber=1 scan=31900	27802	C5(Carbamidomethyl / 57.0215)	0908_hcov_d614g_3_tc_1.31900.31900.4	hcd	6.16	4462.94	4462.95	0	0	0	0	5.1e-08	2.2e-07	FTMS + p NSI d Full ms2 1117.2432@hcd28.00 [120.0000-2000.0000]
1325 | 775467	1	613	Y.Q[-17.02655]GVN[+1987.71380]C[+57.02146]TEVPVAIHADQLTPTWR.V	Y.QGVNCTEVPVAIHADQLTPTWR.V	QGVNCTEVPVAIHADQLTPTWR,YVY,1@-17.02655,4@1987.71380,5@57.02146	Q1(Gln->pyro-Glu / -17.0265); N4(NGlycan / 1987.7138)	HexNAc(5)Hex(6)	5.2e-06	2.2e-05	5.28	327.2	327.2	261.7	4	1116.48	1116.49	-1.01		4462.92	4462.92	Specific	4	17	>SARS-CoV-2 S spike glycoprotein DG[Severe acute respiratory syndrome coronavirus 2]	1	125.196	controllerType=0 controllerNumber=1 scan=39393	34787	C5(Carbamidomethyl / 57.0215)	0908_hcov_d614g_3_tc_1.39393.39393.4	hcd	4.42	4461.91	4461.91	0	0	0	0	7.6e-07	3.2e-06	FTMS + p NSI d Full ms2 1117.2380@hcd28.00 [120.0000-2000.0000]
1326 | 774187	1	613	Y.Q[-17.02655]GVN[+1971.71889]C[+57.02146]TEVPVAIHADQLTPTWR.V	Y.QGVNCTEVPVAIHADQLTPTWR.V	QGVNCTEVPVAIHADQLTPTWR,YVY,1@-17.02655,4@1971.71889,5@57.02146	Q1(Gln->pyro-Glu / -17.0265); N4(NGlycan / 1971.7189)	HexNAc(5)Hex(5)Fuc(1)	3e-05	0.00013	4.52	355.4	355.4	231.3	4	1112.23	1112.49	-2.62	-1	4445.91	4446.93	Specific	4	18	>SARS-CoV-2 S spike glycoprotein DG[Severe acute respiratory syndrome coronavirus 2]	1	119.098	controllerType=0 controllerNumber=1 scan=37408	32959	C5(Carbamidomethyl / 57.0215)	0908_hcov_d614g_3_tc_1.37408.37408.4	hcd	3.66	4444.91	4445.92	0	0	0	0	3.5e-06	1.5e-05	FTMS + p NSI d Full ms2 1112.9880@hcd28.00 [120.0000-2000.0000]
1327 | 241949	1	613	Y.QGVN[+1930.69234]C[+57.02146]TEVPVAIHADQLTPTWR.V	Y.QGVNCTEVPVAIHADQLTPTWR.V	QGVNCTEVPVAIHADQLTPTWR,YVY,4@1930.69234,5@57.02146	N4(NGlycan / 1930.6923)	HexNAc(4)Hex(6)Fuc(1)	3.7e-05	0.00015	4.44	341.3	341.3	341.3	4	1106.49	1106.49	0.26		4422.93	4422.93	Specific	4	12.5	>SARS-CoV-2 S spike glycoprotein DG[Severe acute respiratory syndrome coronavirus 2]	1	109.886	controllerType=0 controllerNumber=1 scan=34297	30036	C5(Carbamidomethyl / 57.0215)	0908_hcov_d614g_3_tc_1.34297.34297.4	ethcd	3.9	4421.92	4421.92	0	0	0	0	4.1e-06	1.7e-05	FTMS + p NSI d sa Full ms2 1106.9888@etd43.10 1106.9888@hcd15.00 [120.0000-2000.0000]
1328 | 772747	1	613	Y.QGVN[+1913.67702]C[+57.02146]TEVPVAIHADQLTPTWR.V	Y.QGVNCTEVPVAIHADQLTPTWR.V	QGVNCTEVPVAIHADQLTPTWR,YVY,4@1913.67702,5@57.02146	N4(NGlycan / 1913.677)	HexNAc(4)Hex(5)NeuAc(1)	3.2e-07	1.3e-06	6.5	502.7	502.7	24	3	1469.31	1469.31	-1.74		4405.9	4405.91	Specific	4	18.5	>SARS-CoV-2 S spike glycoprotein DG[Severe acute respiratory syndrome coronavirus 2]	1	118.212	controllerType=0 controllerNumber=1 scan=37125	32693	C5(Carbamidomethyl / 57.0215)	0908_hcov_d614g_3_tc_1.37125.37125.3	hcd	6.04	4404.9	4404.9	0	0	0	0	6.8e-08	2.9e-07	FTMS + p NSI d Full ms2 1469.9742@hcd28.00 [120.0000-2000.0000]
1329 | 773987	1	613	Y.QGVN[+1897.68211]C[+57.02146]TEVPVAIHADQLTPTWR.V	Y.QGVNCTEVPVAIHADQLTPTWR.V	QGVNCTEVPVAIHADQLTPTWR,YVY,4@1897.68211,5@57.02146	N4(NGlycan / 1897.6821)	HexNAc(4)Hex(4)Fuc(1)NeuAc(1)	3.7e-07	1.6e-06	6.43	488.9	488.9	293.9	3	1463.98	1463.98	-0.76		4389.91	4389.92	Specific	4	19.2	>SARS-CoV-2 S spike glycoprotein DG[Severe acute respiratory syndrome coronavirus 2]	1	118.905	controllerType=0 controllerNumber=1 scan=37348	32903	C5(Carbamidomethyl / 57.0215)	0908_hcov_d614g_3_tc_1.37348.37348.3	hcd	5.97	4388.91	4388.91	0	0	0	0	8.1e-08	3.4e-07	FTMS + p NSI d Full ms2 1464.6442@hcd28.00 [120.0000-2000.0000]
1330 | 785387	1	613	Y.Q[-17.02655]GVN[+1913.67702]C[+57.02146]TEVPVAIHADQLTPTWR.V	Y.QGVNCTEVPVAIHADQLTPTWR.V	QGVNCTEVPVAIHADQLTPTWR,YVY,1@-17.02655,4@1913.67702,5@57.02146	Q1(Gln->pyro-Glu / -17.0265); N4(NGlycan / 1913.677)	HexNAc(4)Hex(5)NeuAc(1)	7e-06	2.9e-05	5.15	316.7	316.7	316.7	4	1097.97	1097.98	-1.66		4388.88	4388.89	Specific	4	18.2	>SARS-CoV-2 S spike glycoprotein DG[Severe acute respiratory syndrome coronavirus 2]	1	144.046	controllerType=0 controllerNumber=1 scan=45452	40077	C5(Carbamidomethyl / 57.0215)	0908_hcov_d614g_3_tc_1.45452.45452.4	hcd	4.28	4387.87	4387.88	0	0	0	0	1e-06	4.4e-06	FTMS + p NSI d Full ms2 1098.2246@hcd28.00 [120.0000-2000.0000]
1331 | 773147	1	613	Y.QGVN[+1872.65048]C[+57.02146]TEVPVAIHADQLTPTWR.V	Y.QGVNCTEVPVAIHADQLTPTWR.V	QGVNCTEVPVAIHADQLTPTWR,YVY,4@1872.65048,5@57.02146	N4(NGlycan / 1872.6505)	HexNAc(3)Hex(6)NeuAc(1)	1.5e-07	6.4e-07	6.82	542.3	542.3	541.8	4	1091.97	1091.98	-2.01		4364.88	4364.89	Specific	4	21.2	>SARS-CoV-2 S spike glycoprotein DG[Severe acute respiratory syndrome coronavirus 2]	1	118.398	controllerType=0 controllerNumber=1 scan=37188	32752	C5(Carbamidomethyl / 57.0215)	0908_hcov_d614g_3_tc_1.37188.37188.4	hcd	7.04	4363.87	4363.88	0	0	0	0	2.7e-08	1.1e-07	FTMS + p NSI d Full ms2 1092.2241@hcd28.00 [120.0000-2000.0000]
1332 | 768466	1	613	Y.QGVN[+1866.68753]C[+57.02146]TEVPVAIHADQLTPTWR.V	Y.QGVNCTEVPVAIHADQLTPTWR.V	QGVNCTEVPVAIHADQLTPTWR,YVY,4@1866.68753,5@57.02146	N4(NGlycan / 1866.6875)	HexNAc(6)Hex(4)	5.3e-05	0.00022	4.27	244	244	223.4	4	1090.23	1090.49	-2.12	-1	4357.91	4358.92	Specific	4	13.7	>SARS-CoV-2 S spike glycoprotein DG[Severe acute respiratory syndrome coronavirus 2]	1	103.281	controllerType=0 controllerNumber=1 scan=32167	28053	C5(Carbamidomethyl / 57.0215)	0908_hcov_d614g_3_tc_1.32167.32167.4	hcd	3.77	4356.9	4357.92	0	0	0	0	5.5e-06	2.3e-05	FTMS + p NSI d Full ms2 1091.2344@hcd28.00 [120.0000-2000.0000]
1333 | 768106	1	613	Y.QGVN[+1864.63416]C[+57.02146]TEVPVAIHADQLTPTWR.V	Y.QGVNCTEVPVAIHADQLTPTWR.V	QGVNCTEVPVAIHADQLTPTWR,YVY,4@1864.63416,5@57.02146	N4(NGlycan / 1864.6342)	HexNAc(2)Hex(9)	3.5e-09	1.5e-08	8.45	628.2	628.2	628.2	3	1452.96	1452.96	-1.61		4356.86	4356.87	Specific	4	21.9	>SARS-CoV-2 S spike glycoprotein DG[Severe acute respiratory syndrome coronavirus 2]	1	103.065	controllerType=0 controllerNumber=1 scan=32103	27993	C5(Carbamidomethyl / 57.0215)	0908_hcov_d614g_3_tc_1.32103.32103.3	hcd	9.86	4355.85	4355.86	0	0	0	0	5.1e-10	2.2e-09	FTMS + p NSI d Full ms2 1453.6289@hcd28.00 [120.0000-2000.0000]
1334 | 773587	1	613	Y.QGVN[+1856.65556]C[+57.02146]TEVPVAIHADQLTPTWR.V	Y.QGVNCTEVPVAIHADQLTPTWR.V	QGVNCTEVPVAIHADQLTPTWR,YVY,4@1856.65556,5@57.02146	N4(NGlycan / 1856.6556)	HexNAc(3)Hex(5)Fuc(1)NeuAc(1)	4.3e-07	1.8e-06	6.37	374.4	374.4	374.4	4	1087.98	1087.98	-1.28		4348.89	4348.89	Specific	4	18.4	>SARS-CoV-2 S spike glycoprotein DG[Severe acute respiratory syndrome coronavirus 2]	1	118.666	controllerType=0 controllerNumber=1 scan=37271	32830	C5(Carbamidomethyl / 57.0215)	0908_hcov_d614g_3_tc_1.37271.37271.4	hcd	5.82	4347.88	4347.88	0	0	0	0	9.3e-08	3.9e-07	FTMS + p NSI d Full ms2 1088.9786@hcd28.00 [120.0000-2000.0000]
1335 | 776107	1	613	Y.Q[-17.02655]GVN[+1864.63416]C[+57.02146]TEVPVAIHADQLTPTWR.V	Y.QGVNCTEVPVAIHADQLTPTWR.V	QGVNCTEVPVAIHADQLTPTWR,YVY,1@-17.02655,4@1864.63416,5@57.02146	Q1(Gln->pyro-Glu / -17.0265); N4(NGlycan / 1864.6342)	HexNAc(2)Hex(9)	0.00059	0.0025	3.23	232.9	232.9	232.9	3	1447.28	1447.29	-3.07		4339.83	4339.84	Specific	4	16.9	>SARS-CoV-2 S spike glycoprotein DG[Severe acute respiratory syndrome coronavirus 2]	1	125.811	controllerType=0 controllerNumber=1 scan=39573	34949	C5(Carbamidomethyl / 57.0215)	0908_hcov_d614g_3_tc_1.39573.39573.3	hcd	3.39	4338.82	4338.84	0	0	0	0	4.5e-05	0.00019	FTMS + p NSI d Full ms2 1447.9530@hcd28.00 [120.0000-2000.0000]
1336 | 767186	1	613	Y.QGVN[+1825.66098]C[+57.02146]TEVPVAIHADQLTPTWR.V	Y.QGVNCTEVPVAIHADQLTPTWR.V	QGVNCTEVPVAIHADQLTPTWR,YVY,4@1825.66098,5@57.02146	N4(NGlycan / 1825.661)	HexNAc(5)Hex(5)	1.5e-07	6.4e-07	6.82	555.4	538.9	346.7	4	1080.23	1080.23	-1.86		4317.89	4317.9	Specific	4	19.3	>SARS-CoV-2 S spike glycoprotein DG[Severe acute respiratory syndrome coronavirus 2]	1	102.555	controllerType=0 controllerNumber=1 scan=31936	27836	C5(Carbamidomethyl / 57.0215)	0908_hcov_d614g_3_tc_1.31936.31936.4	hcd	7.04	4316.88	4316.89	0	0	0	0	2.7e-08	1.1e-07	FTMS + p NSI d Full ms2 1080.7299@hcd28.00 [120.0000-2000.0000]
1337 | 240934	1	613	Y.Q[-17.02655]GVN[+1686.58642]C[+57.02146][+151.99657]TEVPVAIHADQLTPTWR.V	Y.QGVNCTEVPVAIHADQLTPTWR.V	QGVNCTEVPVAIHADQLTPTWR,YVY,1@-17.02655,4@1686.58642,5@57.02146,5@151.99657	Q1(Gln->pyro-Glu / -17.0265); N4(NGlycan / 1686.5864); C5(DTT / 151.9966)	HexNAc(2)Hex(7)Fuc(1)	0.00069	0.0029	3.16	200.3	200.3	200.3	5	863.562	863.564	-2.63		4313.78	4313.79	Specific	4	11.9	>SARS-CoV-2 S spike glycoprotein DG[Severe acute respiratory syndrome coronavirus 2]	1	103.12	controllerType=0 controllerNumber=1 scan=32116	28005	C5(Carbamidomethyl / 57.0215)	0908_hcov_d614g_3_tc_1.32116.32116.5	ethcd	2.77	4312.77	4312.78	0	0	0	0	5.3e-05	0.00022	FTMS + p NSI d sa Full ms2 863.9631@etd27.58 863.9631@hcd15.00 [120.0000-2000.0000]
1338 | 768186	1	613	Y.QGVN[+1809.66607]C[+57.02146]TEVPVAIHADQLTPTWR.V	Y.QGVNCTEVPVAIHADQLTPTWR.V	QGVNCTEVPVAIHADQLTPTWR,YVY,4@1809.66607,5@57.02146	N4(NGlycan / 1809.6661)	HexNAc(5)Hex(4)Fuc(1)	2.4e-07	1e-06	6.62	496	496	496	4	1076.23	1076.23	-0.89		4301.9	4301.9	Specific	4	16.7	>SARS-CoV-2 S spike glycoprotein DG[Severe acute respiratory syndrome coronavirus 2]	1	103.116	controllerType=0 controllerNumber=1 scan=32114	28003	C5(Carbamidomethyl / 57.0215)	0908_hcov_d614g_3_tc_1.32114.32114.4	hcd	6.16	4300.89	4300.89	0	0	0	0	5.1e-08	2.2e-07	FTMS + p NSI d Full ms2 1076.7307@hcd28.00 [120.0000-2000.0000]
1339 | 775947	1	613	Y.Q[-17.02655]GVN[+1825.66098]C[+57.02146]TEVPVAIHADQLTPTWR.V	Y.QGVNCTEVPVAIHADQLTPTWR.V	QGVNCTEVPVAIHADQLTPTWR,YVY,1@-17.02655,4@1825.66098,5@57.02146	Q1(Gln->pyro-Glu / -17.0265); N4(NGlycan / 1825.661)	HexNAc(5)Hex(5)	3.9e-07	1.6e-06	6.41	419	419	286.5	4	1075.97	1075.97	-1.03		4300.87	4300.87	Specific	4	16	>SARS-CoV-2 S spike glycoprotein DG[Severe acute respiratory syndrome coronavirus 2]	1	125.579	controllerType=0 controllerNumber=1 scan=39503	34884	C5(Carbamidomethyl / 57.0215)	0908_hcov_d614g_3_tc_1.39503.39503.4	hcd	5.55	4299.86	4299.86	0	0	0	0	8.6e-08	3.6e-07	FTMS + p NSI d Full ms2 1076.4734@hcd28.00 [120.0000-2000.0000]
1340 | 776307	1	613	Y.Q[-17.02655]GVN[+1809.66607]C[+57.02146]TEVPVAIHADQLTPTWR.V	Y.QGVNCTEVPVAIHADQLTPTWR.V	QGVNCTEVPVAIHADQLTPTWR,YVY,1@-17.02655,4@1809.66607,5@57.02146	Q1(Gln->pyro-Glu / -17.0265); N4(NGlycan / 1809.6661)	HexNAc(5)Hex(4)Fuc(1)	8e-06	3.3e-05	5.1	320.7	320.7	320.7	3	1428.96	1428.96	-1.27		4284.87	4284.87	Specific	4	16.6	>SARS-CoV-2 S spike glycoprotein DG[Severe acute respiratory syndrome coronavirus 2]	1	126.156	controllerType=0 controllerNumber=1 scan=39684	35053	C5(Carbamidomethyl / 57.0215)	0908_hcov_d614g_3_tc_1.39684.39684.3	hcd	4.24	4283.86	4283.87	0	0	0	0	1.2e-06	4.9e-06	FTMS + p NSI d Full ms2 1429.2988@hcd28.00 [120.0000-2000.0000]
1341 | 767866	1	613	Y.QGVN[+1768.63952]C[+57.02146]TEVPVAIHADQLTPTWR.V	Y.QGVNCTEVPVAIHADQLTPTWR.V	QGVNCTEVPVAIHADQLTPTWR,YVY,4@1768.63952,5@57.02146	N4(NGlycan / 1768.6395)	HexNAc(4)Hex(5)Fuc(1)	2.3e-11	9.6e-11	10.64	708.4	406.6	406.6	4	1065.97	1065.97	-1.66		4260.87	4260.87	Specific	4	21.2	>SARS-CoV-2 S spike glycoprotein DG[Severe acute respiratory syndrome coronavirus 2]	1	102.883	controllerType=0 controllerNumber=1 scan=32041	27935	C5(Carbamidomethyl / 57.0215)	0908_hcov_d614g_3_tc_1.32041.32041.4	hcd	11.04	4259.86	4259.87	0	0	0	0	4e-12	1.7e-11	FTMS + p NSI d Full ms2 1066.7247@hcd28.00 [120.0000-2000.0000]
1342 | 720237	1	613	Y.QGVN[+1751.62420]C[+57.02146]TEVPVAIHADQLTPTWR.V	Y.QGVNCTEVPVAIHADQLTPTWR.V	QGVNCTEVPVAIHADQLTPTWR,YVY,4@1751.62420,5@57.02146	N4(NGlycan / 1751.6242)	HexNAc(4)Hex(4)NeuAc(1)	2.3e-10	9.6e-10	9.64	672.6	672.6	162.2	4	1061.72	1061.72	-1.74		4243.85	4243.86	Specific	4	22.2	>SARS-CoV-2 S spike glycoprotein DG[Severe acute respiratory syndrome coronavirus 2]	1	119.43	controllerType=0 controllerNumber=1 scan=37508	33052	C5(Carbamidomethyl / 57.0215)	0908_hcov_d614g_3_tc_1.37508.37508.4	hcd	11.04	4242.84	4242.85	0	0	0	0	3.5e-11	1.5e-10	FTMS + p NSI d Full ms2 1062.2205@hcd28.00 [120.0000-2000.0000]
1343 | 724115	1	613	Y.Q[-17.02655]GVN[+1768.63952]C[+57.02146]TEVPVAIHADQLTPTWR.V	Y.QGVNCTEVPVAIHADQLTPTWR.V	QGVNCTEVPVAIHADQLTPTWR,YVY,1@-17.02655,4@1768.63952,5@57.02146	Q1(Gln->pyro-Glu / -17.0265); N4(NGlycan / 1768.6395)	HexNAc(4)Hex(5)Fuc(1)	2e-08	8.3e-08	7.71	608.3	599	486.3	3	1414.95	1415.29	-1.05	-1	4242.84	4243.85	Specific	4	20.9	>SARS-CoV-2 S spike glycoprotein DG[Severe acute respiratory syndrome coronavirus 2]	1	126.105	controllerType=0 controllerNumber=1 scan=39668	35038	C5(Carbamidomethyl / 57.0215)	0908_hcov_d614g_3_tc_1.39668.39668.3	hcd	6.78	4241.83	4242.84	0	0	0	0	2.5e-09	1e-08	FTMS + p NSI d Full ms2 1415.9554@hcd28.00 [120.0000-2000.0000]
1344 | 719517	1	613	Y.QGVN[+1710.59765]C[+57.02146]TEVPVAIHADQLTPTWR.V	Y.QGVNCTEVPVAIHADQLTPTWR.V	QGVNCTEVPVAIHADQLTPTWR,YVY,4@1710.59765,5@57.02146	N4(NGlycan / 1710.5977)	HexNAc(3)Hex(5)NeuAc(1)	2.7e-12	1.1e-11	11.58	753.7	693.4	693.4	4	1051.46	1051.46	-1.13		4202.83	4202.83	Specific	4	23.7	>SARS-CoV-2 S spike glycoprotein DG[Severe acute respiratory syndrome coronavirus 2]	1	118.73	controllerType=0 controllerNumber=1 scan=37290	32848	C5(Carbamidomethyl / 57.0215)	0908_hcov_d614g_3_tc_1.37290.37290.4	hcd	11.98	4201.82	4201.83	0	0	0	0	5.2e-13	2.2e-12	FTMS + p NSI d Full ms2 1051.9647@hcd28.00 [120.0000-2000.0000]
1345 | 708274	1	613	Y.QGVN[+1702.58133]C[+57.02146]TEVPVAIHADQLTPTWR.V	Y.QGVNCTEVPVAIHADQLTPTWR.V	QGVNCTEVPVAIHADQLTPTWR,YVY,4@1702.58133,5@57.02146	N4(NGlycan / 1702.5813)	HexNAc(2)Hex(8)	4.9e-12	2.1e-11	11.31	798.4	360.2	360.2	3	1399.27	1398.94	-2.42	1	4195.81	4194.82	Specific	4	23.3	>SARS-CoV-2 S spike glycoprotein DG[Severe acute respiratory syndrome coronavirus 2]	1	103.04	controllerType=0 controllerNumber=1 scan=32096	27987	C5(Carbamidomethyl / 57.0215)	0908_hcov_d614g_3_tc_1.32096.32096.3	hcd	12.71	4194.8	4193.81	0	0	0	0	1e-12	4.4e-12	FTMS + p NSI d Full ms2 1399.6290@hcd28.00 [120.0000-2000.0000]
1347 | 737951	1	613	Y.Q[-17.02655]GVN[+1710.59765]C[+57.02146]TEVPVAIHADQLTPTWR.V	Y.QGVNCTEVPVAIHADQLTPTWR.V	QGVNCTEVPVAIHADQLTPTWR,YVY,1@-17.02655,4@1710.59765,5@57.02146	Q1(Gln->pyro-Glu / -17.0265); N4(NGlycan / 1710.5977)	HexNAc(3)Hex(5)NeuAc(1)	5.1e-07	2.2e-06	6.29	478.5	476.7	476.7	3	1395.94	1395.94	-1.31		4185.8	4185.81	Specific	4	20.4	>SARS-CoV-2 S spike glycoprotein DG[Severe acute respiratory syndrome coronavirus 2]	1	144.668	controllerType=0 controllerNumber=1 scan=45653	40263	C5(Carbamidomethyl / 57.0215)	0908_hcov_d614g_3_tc_1.45653.45653.3	hcd	5.51	4184.79	4184.8	0	0	0	0	1.1e-07	4.6e-07	FTMS + p NSI d Full ms2 1396.6050@hcd28.00 [120.0000-2000.0000]
1349 | 724155	1	613	Y.Q[-17.02655]GVN[+1702.58133]C[+57.02146]TEVPVAIHADQLTPTWR.V	Y.QGVNCTEVPVAIHADQLTPTWR.V	QGVNCTEVPVAIHADQLTPTWR,YVY,1@-17.02655,4@1702.58133,5@57.02146	Q1(Gln->pyro-Glu / -17.0265); N4(NGlycan / 1702.5813)	HexNAc(2)Hex(8)	4.1e-11	1.7e-10	10.39	701.5	701.5	353.8	3	1393.27	1393.27	-1.06		4177.79	4177.79	Specific	4	25.7	>SARS-CoV-2 S spike glycoprotein DG[Severe acute respiratory syndrome coronavirus 2]	1	126.127	controllerType=0 controllerNumber=1 scan=39674	35044	C5(Carbamidomethyl / 57.0215)	0908_hcov_d614g_3_tc_1.39674.39674.3	hcd	10.47	4176.78	4176.78	0	0	0	0	7.1e-12	3e-11	FTMS + p NSI d Full ms2 1393.9374@hcd28.00 [120.0000-2000.0000]
1350 | 708394	1	613	Y.QGVN[+1663.60816]C[+57.02146]TEVPVAIHADQLTPTWR.V	Y.QGVNCTEVPVAIHADQLTPTWR.V	QGVNCTEVPVAIHADQLTPTWR,YVY,4@1663.60816,5@57.02146	N4(NGlycan / 1663.6082)	HexNAc(5)Hex(4)	3.3e-07	1.4e-06	6.48	477.6	477.6	160.7	4	1039.72	1039.72	-0.86		4155.84	4155.84	Specific	4	18.2	>SARS-CoV-2 S spike glycoprotein DG[Severe acute respiratory syndrome coronavirus 2]	1	103.196	controllerType=0 controllerNumber=1 scan=32141	28029	C5(Carbamidomethyl / 57.0215)	0908_hcov_d614g_3_tc_1.32141.32141.4	hcd	6.02	4154.83	4154.84	0	0	0	0	7.2e-08	3e-07	FTMS + p NSI d Full ms2 1040.4681@hcd28.00 [120.0000-2000.0000]
1351 | 213982	1	613	Y.QGVN[+1647.61324]C[+57.02146]TEVPVAIHADQLTPTWR.V	Y.QGVNCTEVPVAIHADQLTPTWR.V	QGVNCTEVPVAIHADQLTPTWR,YVY,4@1647.61324,5@57.02146	N4(NGlycan / 1647.6132)	HexNAc(5)Hex(3)Fuc(1)	1.3e-06	5.3e-06	5.9	552.9	552.9	552.9	4	1035.72	1035.72	0.74		4139.85	4139.85	Specific	4	13.4	>SARS-CoV-2 S spike glycoprotein DG[Severe acute respiratory syndrome coronavirus 2]	1	103.915	controllerType=0 controllerNumber=1 scan=32365	28240	C5(Carbamidomethyl / 57.0215)	0908_hcov_d614g_3_tc_1.32365.32365.4	ethcd	6.13	4138.84	4138.84	0	0	0	0	2e-07	8.4e-07	FTMS + p NSI d sa Full ms2 1036.2202@etd43.10 1036.2202@hcd15.00 [120.0000-2000.0000]
1352 | 725155	1	613	Y.Q[-17.02655]GVN[+1663.60816]C[+57.02146]TEVPVAIHADQLTPTWR.V	Y.QGVNCTEVPVAIHADQLTPTWR.V	QGVNCTEVPVAIHADQLTPTWR,YVY,1@-17.02655,4@1663.60816,5@57.02146	Q1(Gln->pyro-Glu / -17.0265); N4(NGlycan / 1663.6082)	HexNAc(5)Hex(4)	5.1e-07	2.2e-06	6.29	469.4	469.4	309.4	3	1380.28	1380.28	-1		4138.81	4138.82	Specific	4	19.8	>SARS-CoV-2 S spike glycoprotein DG[Severe acute respiratory syndrome coronavirus 2]	1	126.693	controllerType=0 controllerNumber=1 scan=39857	35216	C5(Carbamidomethyl / 57.0215)	0908_hcov_d614g_3_tc_1.39857.39857.3	hcd	5.51	4137.81	4137.81	0	0	0	0	1.1e-07	4.5e-07	FTMS + p NSI d Full ms2 1380.9441@hcd28.00 [120.0000-2000.0000]
1353 | 726115	1	613	Y.Q[-17.02655]GVN[+1647.61324]C[+57.02146]TEVPVAIHADQLTPTWR.V	Y.QGVNCTEVPVAIHADQLTPTWR.V	QGVNCTEVPVAIHADQLTPTWR,YVY,1@-17.02655,4@1647.61324,5@57.02146	Q1(Gln->pyro-Glu / -17.0265); N4(NGlycan / 1647.6132)	HexNAc(5)Hex(3)Fuc(1)	4.1e-09	1.7e-08	8.39	603	571.3	571.3	3	1374.94	1374.95	-0.85		4122.82	4122.82	Specific	4	20.9	>SARS-CoV-2 S spike glycoprotein DG[Severe acute respiratory syndrome coronavirus 2]	1	127.058	controllerType=0 controllerNumber=1 scan=39977	35329	C5(Carbamidomethyl / 57.0215)	0908_hcov_d614g_3_tc_1.39977.39977.3	hcd	7.47	4121.81	4121.81	0	0	0	0	5.7e-10	2.4e-09	FTMS + p NSI d Full ms2 1375.9453@hcd28.00 [120.0000-2000.0000]
1354 | 708594	1	613	Y.QGVN[+1622.58161]C[+57.02146]TEVPVAIHADQLTPTWR.V	Y.QGVNCTEVPVAIHADQLTPTWR.V	QGVNCTEVPVAIHADQLTPTWR,YVY,4@1622.58161,5@57.02146	N4(NGlycan / 1622.5816)	HexNAc(4)Hex(5)	2.7e-13	1.1e-12	12.58	838.4	584.8	532.8	4	1029.46	1029.46	-0.82		4114.81	4114.82	Specific	4	24.7	>SARS-CoV-2 S spike glycoprotein DG[Severe acute respiratory syndrome coronavirus 2]	1	103.338	controllerType=0 controllerNumber=1 scan=32185	28070	C5(Carbamidomethyl / 57.0215)	0908_hcov_d614g_3_tc_1.32185.32185.4	hcd	13.98	4113.81	4113.81	0	0	0	0	6.5e-14	2.7e-13	FTMS + p NSI d Full ms2 1030.2112@hcd28.00 [120.0000-2000.0000]
1355 | 708434	1	613	Y.QGVN[+1606.58669]C[+57.02146]TEVPVAIHADQLTPTWR.V	Y.QGVNCTEVPVAIHADQLTPTWR.V	QGVNCTEVPVAIHADQLTPTWR,YVY,4@1606.58669,5@57.02146	N4(NGlycan / 1606.5867)	HexNAc(4)Hex(4)Fuc(1)	2.7e-13	1.1e-12	12.58	824.7	824.7	742.1	4	1025.46	1025.46	-1.11		4098.82	4098.82	Specific	4	23.4	>SARS-CoV-2 S spike glycoprotein DG[Severe acute respiratory syndrome coronavirus 2]	1	103.223	controllerType=0 controllerNumber=1 scan=32149	28036	C5(Carbamidomethyl / 57.0215)	0908_hcov_d614g_3_tc_1.32149.32149.4	hcd	13.98	4097.81	4097.81	0	0	0	0	6.4e-14	2.7e-13	FTMS + p NSI d Full ms2 1025.7107@hcd28.00 [120.0000-2000.0000]
1356 | 724675	1	613	Y.Q[-17.02655]GVN[+1622.58161]C[+57.02146]TEVPVAIHADQLTPTWR.V	Y.QGVNCTEVPVAIHADQLTPTWR.V	QGVNCTEVPVAIHADQLTPTWR,YVY,1@-17.02655,4@1622.58161,5@57.02146	Q1(Gln->pyro-Glu / -17.0265); N4(NGlycan / 1622.5816)	HexNAc(4)Hex(5)	7.5e-12	3.2e-11	11.12	764.8	723.5	411.3	3	1366.94	1366.6	-0.03	1	4098.79	4097.79	Specific	4	25	>SARS-CoV-2 S spike glycoprotein DG[Severe acute respiratory syndrome coronavirus 2]	1	126.477	controllerType=0 controllerNumber=1 scan=39790	35153	C5(Carbamidomethyl / 57.0215)	0908_hcov_d614g_3_tc_1.39790.39790.3	hcd	11.2	4097.79	4096.78	0	0	0	0	1.5e-12	6.2e-12	FTMS + p NSI d Full ms2 1367.2698@hcd28.00 [120.0000-2000.0000]
1357 | 724715	1	613	Y.Q[-17.02655]GVN[+1606.58669]C[+57.02146]TEVPVAIHADQLTPTWR.V	Y.QGVNCTEVPVAIHADQLTPTWR.V	QGVNCTEVPVAIHADQLTPTWR,YVY,1@-17.02655,4@1606.58669,5@57.02146	Q1(Gln->pyro-Glu / -17.0265); N4(NGlycan / 1606.5867)	HexNAc(4)Hex(4)Fuc(1)	3.5e-11	1.5e-10	10.45	745.6	745.6	541.9	3	1361.27	1361.27	-1.86		4081.79	4081.8	Specific	4	22.6	>SARS-CoV-2 S spike glycoprotein DG[Severe acute respiratory syndrome coronavirus 2]	1	126.479	controllerType=0 controllerNumber=1 scan=39791	35154	C5(Carbamidomethyl / 57.0215)	0908_hcov_d614g_3_tc_1.39791.39791.3	hcd	11.53	4080.78	4080.79	0	0	0	0	6.2e-12	2.6e-11	FTMS + p NSI d Full ms2 1362.2705@hcd28.00 [120.0000-2000.0000]
1358 | 708794	1	613	Y.QGVN[+1581.55506]C[+57.02146]TEVPVAIHADQLTPTWR.V	Y.QGVNCTEVPVAIHADQLTPTWR.V	QGVNCTEVPVAIHADQLTPTWR,YVY,4@1581.55506,5@57.02146	N4(NGlycan / 1581.5551)	HexNAc(3)Hex(6)	2.7e-14	1.1e-13	13.58	877.1	485.7	485.7	4	1019.2	1019.2	-1.38		4073.78	4073.79	Specific	4	22.9	>SARS-CoV-2 S spike glycoprotein DG[Severe acute respiratory syndrome coronavirus 2]	1	103.46	controllerType=0 controllerNumber=1 scan=32223	28106	C5(Carbamidomethyl / 57.0215)	0908_hcov_d614g_3_tc_1.32223.32223.4	hcd	14.98	4072.78	4072.78	0	0	0	0	6.5e-15	2.7e-14	FTMS + p NSI d Full ms2 1019.4528@hcd28.00 [120.0000-2000.0000]
1360 | 709463	1	613	Y.QGVN[+1565.56014]C[+57.02146]TEVPVAIHADQLTPTWR.V	Y.QGVNCTEVPVAIHADQLTPTWR.V	QGVNCTEVPVAIHADQLTPTWR,YVY,4@1565.56014,5@57.02146	N4(NGlycan / 1565.5601)	HexNAc(3)Hex(5)Fuc(1)	2.3e-15	9.6e-15	14.64	927.9	497.8	497.8	4	1015.2	1015.2	-1.74		4057.79	4057.8	Specific	4	27.6	>SARS-CoV-2 S spike glycoprotein DG[Severe acute respiratory syndrome coronavirus 2]	1	103.918	controllerType=0 controllerNumber=1 scan=32366	28241	C5(Carbamidomethyl / 57.0215)	0908_hcov_d614g_3_tc_1.32366.32366.4	hcd	16.04	4056.78	4056.79	0	0	0	0	8e-16	3.4e-15	FTMS + p NSI d Full ms2 1015.7044@hcd28.00 [120.0000-2000.0000]
1361 | 725235	1	613	Y.Q[-17.02655]GVN[+1581.55506]C[+57.02146]TEVPVAIHADQLTPTWR.V	Y.QGVNCTEVPVAIHADQLTPTWR.V	QGVNCTEVPVAIHADQLTPTWR,YVY,1@-17.02655,4@1581.55506,5@57.02146	Q1(Gln->pyro-Glu / -17.0265); N4(NGlycan / 1581.5551)	HexNAc(3)Hex(6)	4.9e-13	2.1e-12	12.31	822.6	814.7	556.6	4	1014.95	1014.95	-0.38		4056.76	4056.76	Specific	4	28.1	>SARS-CoV-2 S spike glycoprotein DG[Severe acute respiratory syndrome coronavirus 2]	1	126.741	controllerType=0 controllerNumber=1 scan=39875	35233	C5(Carbamidomethyl / 57.0215)	0908_hcov_d614g_3_tc_1.39875.39875.4	hcd	13.39	4055.75	4055.76	0	0	0	0	1.2e-13	5.1e-13	FTMS + p NSI d Full ms2 1015.4472@hcd28.00 [120.0000-2000.0000]
1362 | 720797	1	613	Y.QGVN[+1548.54483]C[+57.02146]TEVPVAIHADQLTPTWR.V	Y.QGVNCTEVPVAIHADQLTPTWR.V	QGVNCTEVPVAIHADQLTPTWR,YVY,4@1548.54483,5@57.02146	N4(NGlycan / 1548.5448)	HexNAc(3)Hex(4)NeuAc(1)	2.7e-09	1.1e-08	8.58	642.9	642.9	161.8	4	1010.95	1010.95	-1.1		4040.78	4040.78	Specific	4	24	>SARS-CoV-2 S spike glycoprotein DG[Severe acute respiratory syndrome coronavirus 2]	1	119.864	controllerType=0 controllerNumber=1 scan=37656	33191	C5(Carbamidomethyl / 57.0215)	0908_hcov_d614g_3_tc_1.37656.37656.4	hcd	9.98	4039.77	4039.77	0	0	0	0	4.2e-10	1.8e-09	FTMS + p NSI d Full ms2 1011.4507@hcd28.00 [120.0000-2000.0000]
1363 | 725475	1	613	Y.Q[-17.02655]GVN[+1565.56014]C[+57.02146]TEVPVAIHADQLTPTWR.V	Y.QGVNCTEVPVAIHADQLTPTWR.V	QGVNCTEVPVAIHADQLTPTWR,YVY,1@-17.02655,4@1565.56014,5@57.02146	Q1(Gln->pyro-Glu / -17.0265); N4(NGlycan / 1565.5601)	HexNAc(3)Hex(5)Fuc(1)	4.1e-10	1.7e-09	9.39	680.4	669.8	341.5	3	1347.59	1347.59	-1.08		4040.76	4040.77	Specific	4	22.8	>SARS-CoV-2 S spike glycoprotein DG[Severe acute respiratory syndrome coronavirus 2]	1	126.855	controllerType=0 controllerNumber=1 scan=39908	35264	C5(Carbamidomethyl / 57.0215)	0908_hcov_d614g_3_tc_1.39908.39908.3	hcd	10.47	4039.76	4039.76	0	0	0	0	6.4e-11	2.7e-10	FTMS + p NSI d Full ms2 1347.9270@hcd28.00 [120.0000-2000.0000]
1364 | 708714	1	613	Y.QGVN[+1540.52851]C[+57.02146]TEVPVAIHADQLTPTWR.V	Y.QGVNCTEVPVAIHADQLTPTWR.V	QGVNCTEVPVAIHADQLTPTWR,YVY,4@1540.52851,5@57.02146	N4(NGlycan / 1540.5285)	HexNAc(2)Hex(7)	3.5e-11	1.5e-10	10.45	735	406.9	406.9	3	1344.92	1344.93	-1.42		4032.76	4032.76	Specific	4	21.9	>SARS-CoV-2 S spike glycoprotein DG[Severe acute respiratory syndrome coronavirus 2]	1	103.377	controllerType=0 controllerNumber=1 scan=32199	28084	C5(Carbamidomethyl / 57.0215)	0908_hcov_d614g_3_tc_1.32199.32199.3	hcd	11.86	4031.75	4031.76	0	0	0	0	6e-12	2.5e-11	FTMS + p NSI d Full ms2 1345.5922@hcd28.00 [120.0000-2000.0000]
1365 | 724995	1	613	Y.Q[-17.02655]GVN[+1540.52851]C[+57.02146]TEVPVAIHADQLTPTWR.V	Y.QGVNCTEVPVAIHADQLTPTWR.V	QGVNCTEVPVAIHADQLTPTWR,YVY,1@-17.02655,4@1540.52851,5@57.02146	Q1(Gln->pyro-Glu / -17.0265); N4(NGlycan / 1540.5285)	HexNAc(2)Hex(7)	4.9e-14	2.1e-13	13.31	870.3	851.4	331.6	3	1339.25	1339.25	-2.45		4015.73	4015.74	Specific	4	27.4	>SARS-CoV-2 S spike glycoprotein DG[Severe acute respiratory syndrome coronavirus 2]	1	126.6	controllerType=0 controllerNumber=1 scan=39826	35187	C5(Carbamidomethyl / 57.0215)	0908_hcov_d614g_3_tc_1.39826.39826.3	hcd	14.38	4014.72	4014.73	0	0	0	0	1.8e-14	7.7e-14	FTMS + p NSI d Full ms2 1339.9158@hcd28.00 [120.0000-2000.0000]
1367 | 709743	1	613	Y.QGVN[+1501.55533]C[+57.02146]TEVPVAIHADQLTPTWR.V	Y.QGVNCTEVPVAIHADQLTPTWR.V	QGVNCTEVPVAIHADQLTPTWR,YVY,4@1501.55533,5@57.02146	N4(NGlycan / 1501.5553)	HexNAc(5)Hex(3)	3.5e-11	1.5e-10	10.45	722.1	722.1	311.2	3	1331.93	1331.93	-2.01		3993.78	3993.79	Specific	4	21	>SARS-CoV-2 S spike glycoprotein DG[Severe acute respiratory syndrome coronavirus 2]	1	104.033	controllerType=0 controllerNumber=1 scan=32403	28276	C5(Carbamidomethyl / 57.0215)	0908_hcov_d614g_3_tc_1.32403.32403.3	hcd	11.86	3992.78	3992.78	0	0	0	0	6.1e-12	2.5e-11	FTMS + p NSI d Full ms2 1332.6002@hcd28.00 [120.0000-2000.0000]
1368 | 723235	1	613	Y.[+43.00581]QGVN[+1444.53387]C[+57.02146]TEVPVAIHADQLTPTWR.V	Y.QGVNCTEVPVAIHADQLTPTWR.V	QGVNCTEVPVAIHADQLTPTWR,YVY,0@43.00581,4@1444.53387,5@57.02146	NTerm(Carbamyl / 43.0058); N4(NGlycan / 1444.5339)	HexNAc(4)Hex(3)Fuc(1)	1.3e-05	5.3e-05	4.9	368.8	277.7	277.7	3	1327.26	1327.26	-1		3979.77	3979.77	Specific	4	17.7	>SARS-CoV-2 S spike glycoprotein DG[Severe acute respiratory syndrome coronavirus 2]	1	123.903	controllerType=0 controllerNumber=1 scan=38980	34412	C5(Carbamidomethyl / 57.0215)	0908_hcov_d614g_3_tc_1.38980.38980.3	hcd	4.35	3978.76	3978.77	0	0	0	0	1.8e-06	7.6e-06	FTMS + p NSI d Full ms2 1327.9298@hcd28.00 [120.0000-2000.0000]
1369 | 727275	1	613	Y.Q[-17.02655]GVN[+1501.55533]C[+57.02146]TEVPVAIHADQLTPTWR.V	Y.QGVNCTEVPVAIHADQLTPTWR.V	QGVNCTEVPVAIHADQLTPTWR,YVY,1@-17.02655,4@1501.55533,5@57.02146	Q1(Gln->pyro-Glu / -17.0265); N4(NGlycan / 1501.5553)	HexNAc(5)Hex(3)	3.5e-09	1.5e-08	8.45	637.4	637.4	346.2	3	1326.26	1326.26	-1.57		3976.76	3976.76	Specific	4	21.2	>SARS-CoV-2 S spike glycoprotein DG[Severe acute respiratory syndrome coronavirus 2]	1	127.581	controllerType=0 controllerNumber=1 scan=40138	35481	C5(Carbamidomethyl / 57.0215)	0908_hcov_d614g_3_tc_1.40138.40138.3	hcd	9.53	3975.75	3975.76	0	0	0	0	5.2e-10	2.2e-09	FTMS + p NSI d Full ms2 1326.9240@hcd28.00 [120.0000-2000.0000]
1370 | 711353	1	613	Y.QGVN[+1419.50224]C[+57.02146]TEVPVAIH[+57.02146]ADQLTPTWR.V	Y.QGVNCTEVPVAIHADQLTPTWR.V	QGVNCTEVPVAIHADQLTPTWR,YVY,4@1419.50224,5@57.02146,13@57.02146	N4(NGlycan / 1419.5022); H13(Carbamidomethyl / 57.0215)	HexNAc(3)Hex(5)	2e-05	8.4e-05	4.7	252.9	252.9	252.9	3	1323.59	1323.59	-1.28		3968.75	3968.76	Specific	4	15.7	>SARS-CoV-2 S spike glycoprotein DG[Severe acute respiratory syndrome coronavirus 2]	1	105.233	controllerType=0 controllerNumber=1 scan=32780	28631	C5(Carbamidomethyl / 57.0215)	0908_hcov_d614g_3_tc_1.32780.32780.3	hcd	3.87	3967.75	3967.75	0	0	0	0	2.6e-06	1.1e-05	FTMS + p NSI d Full ms2 1324.2574@hcd28.00 [120.0000-2000.0000]
1372 | 709303	1	613	Y.QGVN[+1460.52878]C[+57.02146]TEVPVAIHADQLTPTWR.V	Y.QGVNCTEVPVAIHADQLTPTWR.V	QGVNCTEVPVAIHADQLTPTWR,YVY,4@1460.52878,5@57.02146	N4(NGlycan / 1460.5288)	HexNAc(4)Hex(4)	2.7e-11	1.1e-10	10.58	745.9	742.6	480.7	4	988.945	988.946	-1.14		3952.76	3952.76	Specific	4	24.7	>SARS-CoV-2 S spike glycoprotein DG[Severe acute respiratory syndrome coronavirus 2]	1	103.863	controllerType=0 controllerNumber=1 scan=32348	28224	C5(Carbamidomethyl / 57.0215)	0908_hcov_d614g_3_tc_1.32348.32348.4	hcd	11.98	3951.75	3951.76	0	0	0	0	4.6e-12	2e-11	FTMS + p NSI d Full ms2 989.4462@hcd28.00 [120.0000-2000.0000]
1374 | 709783	1	613	Y.QGVN[+1444.53387]C[+57.02146]TEVPVAIHADQLTPTWR.V	Y.QGVNCTEVPVAIHADQLTPTWR.V	QGVNCTEVPVAIHADQLTPTWR,YVY,4@1444.53387,5@57.02146	N4(NGlycan / 1444.5339)	HexNAc(4)Hex(3)Fuc(1)	4.1e-13	1.7e-12	12.39	820.6	820.6	820.6	3	1312.93	1312.93	-1.15		3936.76	3936.77	Specific	4	21.7	>SARS-CoV-2 S spike glycoprotein DG[Severe acute respiratory syndrome coronavirus 2]	1	104.035	controllerType=0 controllerNumber=1 scan=32404	28277	C5(Carbamidomethyl / 57.0215)	0908_hcov_d614g_3_tc_1.32404.32404.3	hcd	13.79	3935.76	3935.76	0	0	0	0	9.5e-14	4e-13	FTMS + p NSI d Full ms2 1313.5923@hcd28.00 [120.0000-2000.0000]
1375 | 725395	1	613	Y.Q[-17.02655]GVN[+1460.52878]C[+57.02146]TEVPVAIHADQLTPTWR.V	Y.QGVNCTEVPVAIHADQLTPTWR.V	QGVNCTEVPVAIHADQLTPTWR,YVY,1@-17.02655,4@1460.52878,5@57.02146	Q1(Gln->pyro-Glu / -17.0265); N4(NGlycan / 1460.5288)	HexNAc(4)Hex(4)	4.9e-11	2.1e-10	10.31	723.9	723.9	372.8	3	1312.58	1312.58	-2.35		3935.73	3935.74	Specific	4	22.6	>SARS-CoV-2 S spike glycoprotein DG[Severe acute respiratory syndrome coronavirus 2]	1	126.82	controllerType=0 controllerNumber=1 scan=39899	35256	C5(Carbamidomethyl / 57.0215)	0908_hcov_d614g_3_tc_1.39899.39899.3	hcd	11.38	3934.72	3934.73	0	0	0	0	9.1e-12	3.8e-11	FTMS + p NSI d Full ms2 1313.2510@hcd28.00 [120.0000-2000.0000]
1376 | 726915	1	613	Y.Q[-17.02655]GVN[+1444.53387]C[+57.02146]TEVPVAIHADQLTPTWR.V	Y.QGVNCTEVPVAIHADQLTPTWR.V	QGVNCTEVPVAIHADQLTPTWR,YVY,1@-17.02655,4@1444.53387,5@57.02146	Q1(Gln->pyro-Glu / -17.0265); N4(NGlycan / 1444.5339)	HexNAc(4)Hex(3)Fuc(1)	4.1e-12	1.7e-11	11.39	787.9	754.5	754.5	3	1307.25	1307.25	-0.98		3919.74	3919.74	Specific	4	23.5	>SARS-CoV-2 S spike glycoprotein DG[Severe acute respiratory syndrome coronavirus 2]	1	127.449	controllerType=0 controllerNumber=1 scan=40097	35442	C5(Carbamidomethyl / 57.0215)	0908_hcov_d614g_3_tc_1.40097.40097.3	hcd	12.47	3918.73	3918.74	0	0	0	0	8e-13	3.4e-12	FTMS + p NSI d Full ms2 1307.9186@hcd28.00 [120.0000-2000.0000]
1377 | 709503	1	613	Y.QGVN[+1419.50224]C[+57.02146]TEVPVAIHADQLTPTWR.V	Y.QGVNCTEVPVAIHADQLTPTWR.V	QGVNCTEVPVAIHADQLTPTWR,YVY,4@1419.50224,5@57.02146	N4(NGlycan / 1419.5022)	HexNAc(3)Hex(5)	2.3e-15	9.6e-15	14.64	910.9	887.6	627.7	4	978.688	978.69	-1.79		3911.73	3911.74	Specific	4	25.1	>SARS-CoV-2 S spike glycoprotein DG[Severe acute respiratory syndrome coronavirus 2]	1	103.92	controllerType=0 controllerNumber=1 scan=32367	28242	C5(Carbamidomethyl / 57.0215)	0908_hcov_d614g_3_tc_1.32367.32367.4	hcd	15.04	3910.72	3910.73	0	0	0	0	8.5e-16	3.6e-15	FTMS + p NSI d Full ms2 979.1894@hcd28.00 [120.0000-2000.0000]
1378 | 709863	1	613	Y.QGVN[+1403.50732]C[+57.02146]TEVPVAIHADQLTPTWR.V	Y.QGVNCTEVPVAIHADQLTPTWR.V	QGVNCTEVPVAIHADQLTPTWR,YVY,4@1403.50732,5@57.02146	N4(NGlycan / 1403.5073)	HexNAc(3)Hex(4)Fuc(1)	4.1e-14	1.7e-13	13.39	871.4	870.6	870.6	3	1299.25	1299.25	-1.36		3895.74	3895.74	Specific	4	23.5	>SARS-CoV-2 S spike glycoprotein DG[Severe acute respiratory syndrome coronavirus 2]	1	104.096	controllerType=0 controllerNumber=1 scan=32423	28295	C5(Carbamidomethyl / 57.0215)	0908_hcov_d614g_3_tc_1.32423.32423.3	hcd	14.79	3894.73	3894.74	0	0	0	0	1.4e-14	5.7e-14	FTMS + p NSI d Full ms2 1299.9183@hcd28.00 [120.0000-2000.0000]
1379 | 727235	1	613	Y.Q[-17.02655]GVN[+1419.50224]C[+57.02146]TEVPVAIHADQLTPTWR.V	Y.QGVNCTEVPVAIHADQLTPTWR.V	QGVNCTEVPVAIHADQLTPTWR,YVY,1@-17.02655,4@1419.50224,5@57.02146	Q1(Gln->pyro-Glu / -17.0265); N4(NGlycan / 1419.5022)	HexNAc(3)Hex(5)	2.9e-10	1.2e-09	9.54	705.7	653.1	382.1	3	1298.91	1298.91	0.15		3894.71	3894.71	Specific	4	23.2	>SARS-CoV-2 S spike glycoprotein DG[Severe acute respiratory syndrome coronavirus 2]	1	127.576	controllerType=0 controllerNumber=1 scan=40136	35479	C5(Carbamidomethyl / 57.0215)	0908_hcov_d614g_3_tc_1.40136.40136.3	hcd	9.61	3893.7	3893.7	0	0	0	0	4.8e-11	2e-10	FTMS + p NSI d Full ms2 1299.5763@hcd28.00 [120.0000-2000.0000]
1380 | 726835	1	613	Y.Q[-17.02655]GVN[+1403.50732]C[+57.02146]TEVPVAIHADQLTPTWR.V	Y.QGVNCTEVPVAIHADQLTPTWR.V	QGVNCTEVPVAIHADQLTPTWR,YVY,1@-17.02655,4@1403.50732,5@57.02146	Q1(Gln->pyro-Glu / -17.0265); N4(NGlycan / 1403.5073)	HexNAc(3)Hex(4)Fuc(1)	4.1e-14	1.7e-13	13.39	899.1	890.5	890.5	3	1293.58	1293.58	-1.1		3878.71	3878.72	Specific	4	25.8	>SARS-CoV-2 S spike glycoprotein DG[Severe acute respiratory syndrome coronavirus 2]	1	127.346	controllerType=0 controllerNumber=1 scan=40066	35413	C5(Carbamidomethyl / 57.0215)	0908_hcov_d614g_3_tc_1.40066.40066.3	hcd	14.47	3877.7	3877.71	0	0	0	0	1.4e-14	5.8e-14	FTMS + p NSI d Full ms2 1294.2432@hcd28.00 [120.0000-2000.0000]
1381 | 709543	1	613	Y.QGVN[+1378.47569]C[+57.02146]TEVPVAIHADQLTPTWR.V	Y.QGVNCTEVPVAIHADQLTPTWR.V	QGVNCTEVPVAIHADQLTPTWR,YVY,4@1378.47569,5@57.02146	N4(NGlycan / 1378.4757)	HexNAc(2)Hex(6)	2.3e-16	9.6e-16	15.64	999.8	999.8	999.8	4	968.431	968.433	-1.76		3870.7	3870.71	Specific	4	27.1	>SARS-CoV-2 S spike glycoprotein DG[Severe acute respiratory syndrome coronavirus 2]	1	103.921	controllerType=0 controllerNumber=1 scan=32368	28243	C5(Carbamidomethyl / 57.0215)	0908_hcov_d614g_3_tc_1.32368.32368.4	hcd	17.04	3869.7	3869.7	0	0	0	0	6.9e-17	2.9e-16	FTMS + p NSI d Full ms2 968.9331@hcd28.00 [120.0000-2000.0000]
1382 | 725555	1	613	Y.Q[-17.02655]GVN[+1378.47569]C[+57.02146]TEVPVAIHADQLTPTWR.V	Y.QGVNCTEVPVAIHADQLTPTWR.V	QGVNCTEVPVAIHADQLTPTWR,YVY,1@-17.02655,4@1378.47569,5@57.02146	Q1(Gln->pyro-Glu / -17.0265); N4(NGlycan / 1378.4757)	HexNAc(2)Hex(6)	3.5e-14	1.5e-13	13.45	883.7	864.1	864.1	3	1285.23	1285.23	-1.86		3853.68	3853.68	Specific	4	29.7	>SARS-CoV-2 S spike glycoprotein DG[Severe acute respiratory syndrome coronavirus 2]	1	126.879	controllerType=0 controllerNumber=1 scan=39915	35271	C5(Carbamidomethyl / 57.0215)	0908_hcov_d614g_3_tc_1.39915.39915.3	hcd	14.53	3852.67	3852.68	0	0	0	0	9.9e-15	4.2e-14	FTMS + p NSI d Full ms2 1285.8979@hcd28.00 [120.0000-2000.0000]
1383 | 710183	1	613	Y.QGVN[+1298.47596]C[+57.02146]TEVPVAIH[+57.02146]ADQLTPTWR.V	Y.QGVNCTEVPVAIHADQLTPTWR.V	QGVNCTEVPVAIHADQLTPTWR,YVY,4@1298.47596,5@57.02146,13@57.02146	N4(NGlycan / 1298.476); H13(Carbamidomethyl / 57.0215)	HexNAc(4)Hex(3)	6.9e-06	2.9e-05	5.16	345.7	345.7	345.7	3	1283.25	1283.25	-2.04		3847.72	3847.73	Specific	4	16	>SARS-CoV-2 S spike glycoprotein DG[Severe acute respiratory syndrome coronavirus 2]	1	104.253	controllerType=0 controllerNumber=1 scan=32472	28341	C5(Carbamidomethyl / 57.0215)	0908_hcov_d614g_3_tc_1.32472.32472.4	hcd	4.3	3846.72	3846.73	0	0	0	0	1e-06	4.2e-06	FTMS + p NSI d Full ms2 1284.5908@hcd28.00 [120.0000-2000.0000]
1384 | 710939	1	613	Y.Q[-17.02655]GVN[+1216.42286]C[+57.02146][+151.99657]TEVPVAIHADQLTPTWR.V	Y.QGVNCTEVPVAIHADQLTPTWR.V	QGVNCTEVPVAIHADQLTPTWR,YVY,1@-17.02655,4@1216.42286,5@57.02146,5@151.99657	Q1(Gln->pyro-Glu / -17.0265); N4(NGlycan / 1216.4229); C5(DTT / 151.9966)	HexNAc(2)Hex(5)	3.1e-05	0.00013	4.51	253.3	253.3	253.3	4	961.659	961.662	-3.1		3843.62	3843.63	Specific	4	13	>SARS-CoV-2 S spike glycoprotein DG[Severe acute respiratory syndrome coronavirus 2]	1	104.87	controllerType=0 controllerNumber=1 scan=32664	28521	C5(Carbamidomethyl / 57.0215)	0908_hcov_d614g_3_tc_1.32664.32664.4	hcd	3.11	3842.61	3842.62	0	0	0	0	3.6e-06	1.5e-05	FTMS + p NSI d Full ms2 962.1607@hcd28.00 [120.0000-2000.0000]
1385 | 642452	1	613	Y.QGVN[+1257.44941]C[+57.02146]TEVPVAIH[+57.02146]ADQLTPTWR.V	Y.QGVNCTEVPVAIHADQLTPTWR.V	QGVNCTEVPVAIHADQLTPTWR,YVY,4@1257.44941,5@57.02146,13@57.02146	N4(NGlycan / 1257.4494); H13(Carbamidomethyl / 57.0215)	HexNAc(3)Hex(4)	1.2e-05	5.2e-05	4.91	303.7	303.7	303.7	3	1269.57	1269.57	-0.83		3806.7	3806.71	Specific	4	15.1	>SARS-CoV-2 S spike glycoprotein DG[Severe acute respiratory syndrome coronavirus 2]	1	105.944	controllerType=0 controllerNumber=1 scan=33012	28850	C5(Carbamidomethyl / 57.0215)	0908_hcov_d614g_3_tc_1.33012.33012.3	hcd	4.03	3805.7	3805.7	0	0	0	0	1.8e-06	7.5e-06	FTMS + p NSI d Full ms2 1270.5728@hcd28.00 [120.0000-2000.0000]
1387 | 653841	1	613	Y.[+43.00581]QGVN[+1257.44941]C[+57.02146]TEVPVAIHADQLTPTWR.V	Y.QGVNCTEVPVAIHADQLTPTWR.V	QGVNCTEVPVAIHADQLTPTWR,YVY,0@43.00581,4@1257.44941,5@57.02146	NTerm(Carbamyl / 43.0058); N4(NGlycan / 1257.4494)	HexNAc(3)Hex(4)	3.5e-08	1.5e-07	7.45	565	526.7	344.7	3	1264.9	1264.9	-1.5		3792.68	3792.69	Specific	4	20.9	>SARS-CoV-2 S spike glycoprotein DG[Severe acute respiratory syndrome coronavirus 2]	1	124.474	controllerType=0 controllerNumber=1 scan=39166	34586	C5(Carbamidomethyl / 57.0215)	0908_hcov_d614g_3_tc_1.39166.39166.3	hcd	7.86	3791.68	3791.68	0	0	0	0	4.4e-09	1.9e-08	FTMS + p NSI d Full ms2 1265.5677@hcd28.00 [120.0000-2000.0000]
1388 | 640496	1	613	Y.QGVN[+1298.47596]C[+57.02146]TEVPVAIHADQLTPTWR.V	Y.QGVNCTEVPVAIHADQLTPTWR.V	QGVNCTEVPVAIHADQLTPTWR,YVY,4@1298.47596,5@57.02146	N4(NGlycan / 1298.476)	HexNAc(4)Hex(3)	2.3e-13	9.6e-13	12.64	846.5	846.5	599.9	4	948.431	948.433	-2.13		3790.7	3790.71	Specific	4	23.8	>SARS-CoV-2 S spike glycoprotein DG[Severe acute respiratory syndrome coronavirus 2]	1	104.389	controllerType=0 controllerNumber=1 scan=32514	28380	C5(Carbamidomethyl / 57.0215)	0908_hcov_d614g_3_tc_1.32514.32514.4	hcd	14.04	3789.7	3789.7	0	0	0	0	5.7e-14	2.4e-13	FTMS + p NSI d Full ms2 948.9324@hcd28.00 [120.0000-2000.0000]
1389 | 656094	1	613	Y.Q[-17.02655]GVN[+1298.47596]C[+57.02146]TEVPVAIHADQLTPTWR.V	Y.QGVNCTEVPVAIHADQLTPTWR.V	QGVNCTEVPVAIHADQLTPTWR,YVY,1@-17.02655,4@1298.47596,5@57.02146	Q1(Gln->pyro-Glu / -17.0265); N4(NGlycan / 1298.476)	HexNAc(4)Hex(3)	9.7e-11	4.1e-10	10.01	743.3	743.3	402.3	3	1258.56	1258.57	-3.11		3773.67	3773.68	Specific	4	22.6	>SARS-CoV-2 S spike glycoprotein DG[Severe acute respiratory syndrome coronavirus 2]	1	127.812	controllerType=0 controllerNumber=1 scan=40211	35549	C5(Carbamidomethyl / 57.0215)	0908_hcov_d614g_3_tc_1.40211.40211.3	hcd	11.09	3772.67	3772.68	0	0	0	0	1.4e-11	5.9e-11	FTMS + p NSI d Full ms2 1258.8969@hcd28.00 [120.0000-2000.0000]
1390 | 640316	1	613	Y.QGVN[+1216.42286]C[+57.02146]TEVPVAIH[+57.02146]ADQLTPTWR.V	Y.QGVNCTEVPVAIHADQLTPTWR.V	QGVNCTEVPVAIHADQLTPTWR,YVY,4@1216.42286,5@57.02146,13@57.02146	N4(NGlycan / 1216.4229); H13(Carbamidomethyl / 57.0215)	HexNAc(2)Hex(5)	3.5e-12	1.5e-11	11.45	794.6	794.6	794.6	3	1255.9	1255.9	-1.83		3765.67	3765.68	Specific	4	22.5	>SARS-CoV-2 S spike glycoprotein DG[Severe acute respiratory syndrome coronavirus 2]	1	104.199	controllerType=0 controllerNumber=1 scan=32455	28325	C5(Carbamidomethyl / 57.0215)	0908_hcov_d614g_3_tc_1.32455.32455.3	hcd	12.53	3764.67	3764.67	0	0	0	0	6.7e-13	2.8e-12	FTMS + p NSI d Full ms2 1256.5645@hcd28.00 [120.0000-2000.0000]
1391 | 654243	1	613	Y.QGVN[+1419.50224]C[+57.02146]TEVPVAIHADQLTPTW.R	Y.QGVNCTEVPVAIHADQLTPTW.R	QGVNCTEVPVAIHADQLTPTW,YRV,4@1419.50224,5@57.02146	N4(NGlycan / 1419.5022)	HexNAc(3)Hex(5)	1e-05	4.3e-05	4.99	288.1	288.1	239.4	3	1252.55	1252.55	0.08		3755.64	3755.64	Specific	4	16.8	>SARS-CoV-2 S spike glycoprotein DG[Severe acute respiratory syndrome coronavirus 2]	1	125.913	controllerType=0 controllerNumber=1 scan=39605	34979	C5(Carbamidomethyl / 57.0215)	0908_hcov_d614g_3_tc_1.39605.39605.3	hcd	4.44	3754.63	3754.63	0	0	0	0	1.5e-06	6.2e-06	FTMS + p NSI d Full ms2 1253.2161@hcd28.00 [120.0000-2000.0000]
1392 | 653600	1	613	Y.[+43.00581]QGVN[+1216.42286]C[+57.02146]TEVPVAIHADQLTPTWR.V	Y.QGVNCTEVPVAIHADQLTPTWR.V	QGVNCTEVPVAIHADQLTPTWR,YVY,0@43.00581,4@1216.42286,5@57.02146	NTerm(Carbamyl / 43.0058); N4(NGlycan / 1216.4229)	HexNAc(2)Hex(5)	7.5e-17	3.2e-16	16.12	1007.2	971.4	958.5	3	1251.23	1251.23	-0.46		3751.66	3751.66	Specific	4	29.7	>SARS-CoV-2 S spike glycoprotein DG[Severe acute respiratory syndrome coronavirus 2]	1	123.979	controllerType=0 controllerNumber=1 scan=39001	34431	C5(Carbamidomethyl / 57.0215)	0908_hcov_d614g_3_tc_1.39001.39001.3	hcd	16.53	3750.65	3750.66	0	0	0	0	3.7e-17	1.5e-16	FTMS + p NSI d Full ms2 1251.8933@hcd28.00 [120.0000-2000.0000]
1393 | 640651	1	613	Y.QGVN[+1257.44941]C[+57.02146]TEVPVAIHADQLTPTWR.V	Y.QGVNCTEVPVAIHADQLTPTWR.V	QGVNCTEVPVAIHADQLTPTWR,YVY,4@1257.44941,5@57.02146	N4(NGlycan / 1257.4494)	HexNAc(3)Hex(4)	2.3e-17	9.6e-17	16.64	1002.4	979.4	689.6	4	938.175	938.177	-1.91		3749.68	3749.68	Specific	4	26.6	>SARS-CoV-2 S spike glycoprotein DG[Severe acute respiratory syndrome coronavirus 2]	1	104.545	controllerType=0 controllerNumber=1 scan=32564	28427	C5(Carbamidomethyl / 57.0215)	0908_hcov_d614g_3_tc_1.32564.32564.4	hcd	17.04	3748.67	3748.68	0	0	0	0	1.4e-17	5.9e-17	FTMS + p NSI d Full ms2 938.6760@hcd28.00 [120.0000-2000.0000]
1394 | 655161	1	613	Y.Q[-17.02655]GVN[+1216.42286]C[+57.02146]TEVPVAIH[+57.02146]ADQLTPTWR.V	Y.QGVNCTEVPVAIHADQLTPTWR.V	QGVNCTEVPVAIHADQLTPTWR,YVY,1@-17.02655,4@1216.42286,5@57.02146,13@57.02146	Q1(Gln->pyro-Glu / -17.0265); N4(NGlycan / 1216.4229); H13(Carbamidomethyl / 57.0215)	HexNAc(2)Hex(5)	3.5e-09	1.5e-08	8.45	611.2	611.2	611.2	3	1250.22	1250.22	-1.76		3748.65	3748.65	Specific	4	24	>SARS-CoV-2 S spike glycoprotein DG[Severe acute respiratory syndrome coronavirus 2]	1	127.075	controllerType=0 controllerNumber=1 scan=39982	35334	C5(Carbamidomethyl / 57.0215)	0908_hcov_d614g_3_tc_1.39982.39982.3	hcd	7.94	3747.64	3747.65	0	0	0	0	5.2e-10	2.2e-09	FTMS + p NSI d Full ms2 1250.8896@hcd28.00 [120.0000-2000.0000]
1395 | 641601	1	613	Y.QGVN[+1241.45450]C[+57.02146]TEVPVAIHADQLTPTWR.V	Y.QGVNCTEVPVAIHADQLTPTWR.V	QGVNCTEVPVAIHADQLTPTWR,YVY,4@1241.45450,5@57.02146	N4(NGlycan / 1241.4545)	HexNAc(3)Hex(3)Fuc(1)	2.7e-11	1.1e-10	10.58	703.7	703.7	703.7	4	934.177	934.178	-0.8		3733.69	3733.69	Specific	4	24	>SARS-CoV-2 S spike glycoprotein DG[Severe acute respiratory syndrome coronavirus 2]	1	105.138	controllerType=0 controllerNumber=1 scan=32750	28602	C5(Carbamidomethyl / 57.0215)	0908_hcov_d614g_3_tc_1.32750.32750.4	hcd	10.98	3732.68	3732.68	0	0	0	0	4.7e-12	2e-11	FTMS + p NSI d Full ms2 934.6785@hcd28.00 [120.0000-2000.0000]
1396 | 655708	1	613	Y.Q[-17.02655]GVN[+1257.44941]C[+57.02146]TEVPVAIHADQLTPTWR.V	Y.QGVNCTEVPVAIHADQLTPTWR.V	QGVNCTEVPVAIHADQLTPTWR,YVY,1@-17.02655,4@1257.44941,5@57.02146	Q1(Gln->pyro-Glu / -17.0265); N4(NGlycan / 1257.4494)	HexNAc(3)Hex(4)	9.7e-14	4.1e-13	13.01	874.4	874.4	512.4	3	1244.89	1244.89	-3.16		3732.65	3732.66	Specific	4	26	>SARS-CoV-2 S spike glycoprotein DG[Severe acute respiratory syndrome coronavirus 2]	1	127.661	controllerType=0 controllerNumber=1 scan=40162	35503	C5(Carbamidomethyl / 57.0215)	0908_hcov_d614g_3_tc_1.40162.40162.3	hcd	14.09	3731.64	3731.65	0	0	0	0	2.7e-14	1.1e-13	FTMS + p NSI d Full ms2 1245.5562@hcd28.00 [120.0000-2000.0000]
1397 | 656585	1	613	Y.Q[-17.02655]GVN[+1241.45450]C[+57.02146]TEVPVAIHADQLTPTWR.V	Y.QGVNCTEVPVAIHADQLTPTWR.V	QGVNCTEVPVAIHADQLTPTWR,YVY,1@-17.02655,4@1241.45450,5@57.02146	Q1(Gln->pyro-Glu / -17.0265); N4(NGlycan / 1241.4545)	HexNAc(3)Hex(3)Fuc(1)	4.1e-11	1.7e-10	10.39	724.6	724.6	724.6	3	1239.56	1239.56	-1.12		3716.66	3716.66	Specific	4	24	>SARS-CoV-2 S spike glycoprotein DG[Severe acute respiratory syndrome coronavirus 2]	1	128.189	controllerType=0 controllerNumber=1 scan=40322	35650	C5(Carbamidomethyl / 57.0215)	0908_hcov_d614g_3_tc_1.40322.40322.3	hcd	11.47	3715.65	3715.66	0	0	0	0	7.1e-12	3e-11	FTMS + p NSI d Full ms2 1240.2255@hcd28.00 [120.0000-2000.0000]
1398 | 640196	1	613	Y.QGVN[+1216.42286]C[+57.02146]TEVPVAIHADQLTPTWR.V	Y.QGVNCTEVPVAIHADQLTPTWR.V	QGVNCTEVPVAIHADQLTPTWR,YVY,4@1216.42286,5@57.02146	N4(NGlycan / 1216.4229)	HexNAc(2)Hex(5)	2.7e-17	1.1e-16	16.58	1049.5	1049.5	1049.5	4	927.919	927.92	-1.09		3708.65	3708.66	Specific	4	30.3	>SARS-CoV-2 S spike glycoprotein DG[Severe acute respiratory syndrome coronavirus 2]	1	103.995	controllerType=0 controllerNumber=1 scan=32392	28265	C5(Carbamidomethyl / 57.0215)	0908_hcov_d614g_3_tc_1.32392.32392.4	hcd	17.98	3707.65	3707.65	0	0	0	0	1.8e-17	7.6e-17	FTMS + p NSI d Full ms2 928.4203@hcd28.00 [120.0000-2000.0000]
1399 | 655854	1	613	Y.Q[-17.02655]GVN[+1216.42286]C[+57.02146]TEVPVAIHADQLTPTWR.V	Y.QGVNCTEVPVAIHADQLTPTWR.V	QGVNCTEVPVAIHADQLTPTWR,YVY,1@-17.02655,4@1216.42286,5@57.02146	Q1(Gln->pyro-Glu / -17.0265); N4(NGlycan / 1216.4229)	HexNAc(2)Hex(5)	2.9e-14	1.2e-13	13.54	949.7	900	900	3	1231.22	1231.22	0.16		3691.63	3691.63	Specific	4	29.5	>SARS-CoV-2 S spike glycoprotein DG[Severe acute respiratory syndrome coronavirus 2]	1	127.731	controllerType=0 controllerNumber=1 scan=40185	35525	C5(Carbamidomethyl / 57.0215)	0908_hcov_d614g_3_tc_1.40185.40185.3	hcd	14.61	3690.62	3690.62	0	0	0	0	7.7e-15	3.3e-14	FTMS + p NSI d Full ms2 1231.8838@hcd28.00 [120.0000-2000.0000]
1401 | 653972	1	613	Y.[+43.00581]QGVN[+1095.39659]C[+57.02146]TEVPVAIHADQLTPTWR.V	Y.QGVNCTEVPVAIHADQLTPTWR.V	QGVNCTEVPVAIHADQLTPTWR,YVY,0@43.00581,4@1095.39659,5@57.02146	NTerm(Carbamyl / 43.0058); N4(NGlycan / 1095.3966)	HexNAc(3)Hex(3)	9.7e-06	4.1e-05	5.01	379	302.5	302.5	3	1210.88	1210.88	-1.24		3630.63	3630.64	Specific	4	16.6	>SARS-CoV-2 S spike glycoprotein DG[Severe acute respiratory syndrome coronavirus 2]	1	125.184	controllerType=0 controllerNumber=1 scan=39390	34785	C5(Carbamidomethyl / 57.0215)	0908_hcov_d614g_3_tc_1.39390.39390.3	hcd	4.46	3629.63	3629.63	0	0	0	0	1.4e-06	5.9e-06	FTMS + p NSI d Full ms2 1211.5503@hcd28.00 [120.0000-2000.0000]
1402 | 654967	1	613	Y.QGVN[+1257.44941]C[+57.02146]TEVPVAIHADQLTPTW.R	Y.QGVNCTEVPVAIHADQLTPTW.R	QGVNCTEVPVAIHADQLTPTW,YRV,4@1257.44941,5@57.02146	N4(NGlycan / 1257.4494)	HexNAc(3)Hex(4)	1.6e-05	6.9e-05	4.78	265.2	243.7	152.4	3	1198.53	1198.53	-0.5		3593.58	3593.58	Specific	4	14.9	>SARS-CoV-2 S spike glycoprotein DG[Severe acute respiratory syndrome coronavirus 2]	1	126.772	controllerType=0 controllerNumber=1 scan=39884	35242	C5(Carbamidomethyl / 57.0215)	0908_hcov_d614g_3_tc_1.39884.39884.3	hcd	4.28	3592.57	3592.58	0	0	0	0	2.3e-06	9.6e-06	FTMS + p NSI d Full ms2 1199.1995@hcd28.00 [120.0000-2000.0000]
1403 | 641518	1	613	Y.QGVN[+1095.39659]C[+57.02146]TEVPVAIHADQLTPTWR.V	Y.QGVNCTEVPVAIHADQLTPTWR.V	QGVNCTEVPVAIHADQLTPTWR,YVY,4@1095.39659,5@57.02146	N4(NGlycan / 1095.3966)	HexNAc(3)Hex(3)	2.7e-16	1.1e-15	15.58	956.3	956.3	652.7	4	897.663	897.663	-1.02		3587.63	3587.63	Specific	4	24.2	>SARS-CoV-2 S spike glycoprotein DG[Severe acute respiratory syndrome coronavirus 2]	1	105.034	controllerType=0 controllerNumber=1 scan=32717	28571	C5(Carbamidomethyl / 57.0215)	0908_hcov_d614g_3_tc_1.32717.32717.4	hcd	15.98	3586.62	3586.62	0	0	0	0	8.4e-17	3.5e-16	FTMS + p NSI d Full ms2 898.1630@hcd28.00 [120.0000-2000.0000]
1404 | 657327	1	613	Y.Q[-17.02655]GVN[+1095.39659]C[+57.02146]TEVPVAIHADQLTPTWR.V	Y.QGVNCTEVPVAIHADQLTPTWR.V	QGVNCTEVPVAIHADQLTPTWR,YVY,1@-17.02655,4@1095.39659,5@57.02146	Q1(Gln->pyro-Glu / -17.0265); N4(NGlycan / 1095.3966)	HexNAc(3)Hex(3)	3.5e-12	1.5e-11	11.45	750.9	750.9	432.5	3	1190.87	1190.87	-1.64		3570.6	3570.61	Specific	4	23.4	>SARS-CoV-2 S spike glycoprotein DG[Severe acute respiratory syndrome coronavirus 2]	1	128.742	controllerType=0 controllerNumber=1 scan=40496	35802	C5(Carbamidomethyl / 57.0215)	0908_hcov_d614g_3_tc_1.40496.40496.3	hcd	11.53	3569.59	3569.6	0	0	0	0	6.9e-13	2.9e-12	FTMS + p NSI d Full ms2 1191.2056@hcd28.00 [120.0000-2000.0000]
1406 | 654403	1	613	Y.QGVN[+1216.42286]C[+57.02146]TEVPVAIHADQLTPTW.R	Y.QGVNCTEVPVAIHADQLTPTW.R	QGVNCTEVPVAIHADQLTPTW,YRV,4@1216.42286,5@57.02146	N4(NGlycan / 1216.4229)	HexNAc(2)Hex(5)	8.3e-05	0.00035	4.08	301.4	301.4	301.4	3	1184.86	1184.86	2.26		3552.56	3552.56	Specific	4	15.8	>SARS-CoV-2 S spike glycoprotein DG[Severe acute respiratory syndrome coronavirus 2]	1	126.153	controllerType=0 controllerNumber=1 scan=39682	35051	C5(Carbamidomethyl / 57.0215)	0908_hcov_d614g_3_tc_1.39682.39682.3	hcd	3.53	3551.56	3551.55	0	0	0	0	7.3e-06	3.1e-05	FTMS + p NSI d Full ms2 1185.1899@hcd28.00 [120.0000-2000.0000]
1407 | 641262	1	613	Y.QGVN[+1054.37004]C[+57.02146]TEVPVAIHADQLTPTWR.V	Y.QGVNCTEVPVAIHADQLTPTWR.V	QGVNCTEVPVAIHADQLTPTWR,YVY,4@1054.37004,5@57.02146	N4(NGlycan / 1054.37)	HexNAc(2)Hex(4)	3.2e-17	1.4e-16	16.49	1043.2	1043.2	1043.2	4	887.405	887.407	-2.29		3546.6	3546.61	Specific	4	31	>SARS-CoV-2 S spike glycoprotein DG[Severe acute respiratory syndrome coronavirus 2]	1	104.938	controllerType=0 controllerNumber=1 scan=32685	28541	C5(Carbamidomethyl / 57.0215)	0908_hcov_d614g_3_tc_1.32685.32685.4	hcd	17.9	3545.59	3545.6	0	0	0	0	2.3e-17	9.5e-17	FTMS + p NSI d Full ms2 887.6568@hcd28.00 [120.0000-2000.0000]
1408 | 655748	1	613	Y.Q[-17.02655]GVN[+1054.37004]C[+57.02146]TEVPVAIHADQLTPTWR.V	Y.QGVNCTEVPVAIHADQLTPTWR.V	QGVNCTEVPVAIHADQLTPTWR,YVY,1@-17.02655,4@1054.37004,5@57.02146	Q1(Gln->pyro-Glu / -17.0265); N4(NGlycan / 1054.37)	HexNAc(2)Hex(4)	4.9e-18	2.1e-17	17.31	1062.2	1062.2	1062.2	3	1177.19	1177.2	-2.81		3529.57	3529.58	Specific	4	32.2	>SARS-CoV-2 S spike glycoprotein DG[Severe acute respiratory syndrome coronavirus 2]	1	127.664	controllerType=0 controllerNumber=1 scan=40163	35504	C5(Carbamidomethyl / 57.0215)	0908_hcov_d614g_3_tc_1.40163.40163.3	hcd	16.38	3528.56	3528.57	0	0	0	0	4.9e-18	2.1e-17	FTMS + p NSI d Full ms2 1177.5325@hcd28.00 [120.0000-2000.0000]
1411 | 579942	1	613	Y.QGVN[+892.31722]C[+57.02146]TEVPVAIHADQLTPTWR.V	Y.QGVNCTEVPVAIHADQLTPTWR.V	QGVNCTEVPVAIHADQLTPTWR,YVY,4@892.31722,5@57.02146	N4(NGlycan / 892.3172)	HexNAc(2)Hex(3)	6.3e-17	2.7e-16	16.2	1041.1	1041.1	1041.1	4	846.89	846.894	-3.98		3384.54	3384.55	Specific	4	29.5	>SARS-CoV-2 S spike glycoprotein DG[Severe acute respiratory syndrome coronavirus 2]	1	104.359	controllerType=0 controllerNumber=1 scan=32505	28372	C5(Carbamidomethyl / 57.0215)	0908_hcov_d614g_3_tc_1.32505.32505.4	hcd	17.6	3383.53	3383.55	0	0	0	0	3.3e-17	1.4e-16	FTMS + p NSI d Full ms2 847.3932@hcd28.00 [120.0000-2000.0000]
1412 | 576647	1	613	Y.QGVN[+1216.42286]C[+57.02146]TEVPVAIHADQLTPT.W	Y.QGVNCTEVPVAIHADQLTPT.W	QGVNCTEVPVAIHADQLTPT,YWR,4@1216.42286,5@57.02146	N4(NGlycan / 1216.4229)	HexNAc(2)Hex(5)	2.9e-05	0.00012	4.54	250.9	250.9	250.9	3	1122.83	1122.83	-0.63		3366.48	3366.48	CRagged	4	16.9	>SARS-CoV-2 S spike glycoprotein DG[Severe acute respiratory syndrome coronavirus 2]	1	95.235	controllerType=0 controllerNumber=1 scan=29434	25506	C5(Carbamidomethyl / 57.0215)	0908_hcov_d614g_3_tc_1.29434.29434.3	hcd	4.04	3365.47	3365.47	0	0	0	0	3.4e-06	1.4e-05	FTMS + p NSI d Full ms2 1122.8298@hcd28.00 [120.0000-2000.0000]
1413 | 573983	1	613	Y.QGVN[+1419.50224]C[+57.02146]TEVPVAIHADQL.T	Y.QGVNCTEVPVAIHADQL.T	QGVNCTEVPVAIHADQL,YTP,4@1419.50224,5@57.02146	N4(NGlycan / 1419.5022)	HexNAc(3)Hex(5)	5.6e-06	2.3e-05	5.25	390	342.2	342.2	3	1090.81	1090.81	-0.79		3270.41	3270.41	Specific	4	16.8	>SARS-CoV-2 S spike glycoprotein DG[Severe acute respiratory syndrome coronavirus 2]	1	91.247	controllerType=0 controllerNumber=1 scan=27924	24077	C5(Carbamidomethyl / 57.0215)	0908_hcov_d614g_3_tc_1.27924.27924.3	hcd	4.7	3269.4	3269.4	0	0	0	0	8.2e-07	3.4e-06	FTMS + p NSI d Full ms2 1091.1405@hcd28.00 [120.0000-2000.0000]
1414 | 512541	1	613	Y.QGVN[+1216.42286]C[+57.02146]TEVPVAIHADQL.T	Y.QGVNCTEVPVAIHADQL.T	QGVNCTEVPVAIHADQL,YTP,4@1216.42286,5@57.02146	N4(NGlycan / 1216.4229)	HexNAc(2)Hex(5)	3.3e-11	1.4e-10	10.48	734.7	655.1	655.1	3	1023.11	1023.11	-1.01		3067.33	3067.33	Specific	4	25.1	>SARS-CoV-2 S spike glycoprotein DG[Severe acute respiratory syndrome coronavirus 2]	1	91.2484	controllerType=0 controllerNumber=1 scan=27925	24078	C5(Carbamidomethyl / 57.0215)	0908_hcov_d614g_3_tc_1.27925.27925.3	hcd	10.89	3066.32	3066.32	0	0	0	0	5.8e-12	2.5e-11	FTMS + p NSI d Full ms2 1023.4474@hcd28.00 [120.0000-2000.0000]
1415 | 523038	1	613	Y.Q[-17.02655]GVN[+1216.42286]C[+57.02146]TEVPVAIHADQL.T	Y.QGVNCTEVPVAIHADQL.T	QGVNCTEVPVAIHADQL,YTP,1@-17.02655,4@1216.42286,5@57.02146	Q1(Gln->pyro-Glu / -17.0265); N4(NGlycan / 1216.4229)	HexNAc(2)Hex(5)	4.1e-07	1.7e-06	6.39	468.2	468.2	468.2	3	1017.44	1017.44	-1.4		3050.3	3050.3	Specific	4	20.4	>SARS-CoV-2 S spike glycoprotein DG[Severe acute respiratory syndrome coronavirus 2]	1	121.503	controllerType=0 controllerNumber=1 scan=38199	33685	C5(Carbamidomethyl / 57.0215)	0908_hcov_d614g_3_tc_1.38199.38199.3	hcd	5.6	3049.29	3049.3	0	0	0	0	9e-08	3.8e-07	FTMS + p NSI d Full ms2 1017.7722@hcd28.00 [120.0000-2000.0000]
1420 | 579934	1	615	G.[+43.00581]VN[+1038.37512]C[+57.02146]TEVPVAIHADQLTPTWR.V	G.VNCTEVPVAIHADQLTPTWR.V	VNCTEVPVAIHADQLTPTWR,GVY,0@43.00581,2@1038.37512,3@57.02146	NTerm(Carbamyl / 43.0058); N2(NGlycan / 1038.3751)	HexNAc(2)Hex(3)Fuc(1)	8.7e-07	3.7e-06	6.06	480.8	480.8	480.8	4	847.887	847.889	-2.91		3388.53	3388.54	NRagged	2	17.7	>SARS-CoV-2 S spike glycoprotein DG[Severe acute respiratory syndrome coronavirus 2]	1	104.13	controllerType=0 controllerNumber=1 scan=32435	28306	C3(Carbamidomethyl / 57.0215)	0908_hcov_d614g_3_tc_1.32435.32435.4	hcd	5.6	3387.52	3387.53	0	0	0	0	1.6e-07	6.8e-07	FTMS + p NSI d Full ms2 847.6331@hcd28.00 [120.0000-2000.0000]
1421 | 649003	1	616	V.N[+1501.55533]C[+57.02146]TEVPVAIHADQLTPTWR.V	V.NCTEVPVAIHADQLTPTWR.V	NCTEVPVAIHADQLTPTWR,VVY,1@1501.55533,2@57.02146	N1(NGlycan / 1501.5553)	HexNAc(5)Hex(3)	2.4e-05	0.0001	4.63	358.7	358.7	347.4	3	1237.22	1237.22	-1.21		3709.64	3709.64	NRagged	1	18	>SARS-CoV-2 S spike glycoprotein DG[Severe acute respiratory syndrome coronavirus 2]	1	119.711	controllerType=0 controllerNumber=1 scan=37601	33140	C2(Carbamidomethyl / 57.0215)	0908_hcov_d614g_3_tc_1.37601.37601.3	hcd	4.09	3708.63	3708.63	0	0	0	0	2.9e-06	1.2e-05	FTMS + p NSI d Full ms2 1237.5504@hcd28.00 [120.0000-2000.0000]
1437 | 833713	1	647	R.AGC[+57.02146]LIGAEHVN[+2465.89368]NSYEC[+57.02146]DIPIGAGIC[+57.02146]ASY.Q	R.AGCLIGAEHVNNSYECDIPIGAGICASY.Q	AGCLIGAEHVNNSYECDIPIGAGICASY,RQT,3@57.02146,11@2465.89368,16@57.02146,25@57.02146	N11(NGlycan / 2465.8937)	HexNAc(6)Hex(5)Fuc(1)NeuAc(1)	0.00011	0.00048	3.95	315.9	279.3	138.4	4	1369.81	1370.06	-1.2	-1	5476.22	5477.23	Specific	11	19.5	>SARS-CoV-2 S spike glycoprotein DG[Severe acute respiratory syndrome coronavirus 2]	1	145.244	controllerType=0 controllerNumber=1 scan=45842	40432	C3(Carbamidomethyl / 57.0215); C16(Carbamidomethyl / 57.0215); C25(Carbamidomethyl / 57.0215)	0908_hcov_d614g_3_tc_1.45842.45842.4	hcd	3.46	5475.21	5476.22	0	0	0	0	9.3e-06	3.9e-05	FTMS + p NSI d Full ms2 1370.8121@hcd28.00 [120.0000-2000.0000]
1438 | 833433	1	647	R.AGC[+57.02146]LIGAEHVN[+2424.86713]NSYEC[+57.02146]DIPIGAGIC[+57.02146]ASY.Q	R.AGCLIGAEHVNNSYECDIPIGAGICASY.Q	AGCLIGAEHVNNSYECDIPIGAGICASY,RQT,3@57.02146,11@2424.86713,16@57.02146,25@57.02146	N11(NGlycan / 2424.8671)	HexNAc(5)Hex(6)Fuc(1)NeuAc(1)	8e-05	0.00034	4.1	356.5	176.7	24	4	1359.8	1359.81	-1.16		5436.19	5436.2	Specific	11	19.2	>SARS-CoV-2 S spike glycoprotein DG[Severe acute respiratory syndrome coronavirus 2]	1	144.972	controllerType=0 controllerNumber=1 scan=45756	40356	C3(Carbamidomethyl / 57.0215); C16(Carbamidomethyl / 57.0215); C25(Carbamidomethyl / 57.0215)	0908_hcov_d614g_3_tc_1.45756.45756.4	hcd	3.6	5435.19	5435.19	0	0	0	0	7.1e-06	3e-05	FTMS + p NSI d Full ms2 1360.5552@hcd28.00 [120.0000-2000.0000]
1440 | 832033	1	647	R.AGC[+57.02146]LIGAEHVN[+2336.85109]NSYEC[+57.02146]DIPIGAGIC[+57.02146]ASY.Q	R.AGCLIGAEHVNNSYECDIPIGAGICASY.Q	AGCLIGAEHVNNSYECDIPIGAGICASY,RQT,3@57.02146,11@2336.85109,16@57.02146,25@57.02146	N11(NGlycan / 2336.8511)	HexNAc(6)Hex(6)Fuc(1)	0.00047	0.002	3.33	220.3	220.3	54.6	4	1337.8	1337.8	-2.75		5348.17	5348.18	Specific	11	17.9	>SARS-CoV-2 S spike glycoprotein DG[Severe acute respiratory syndrome coronavirus 2]	1	128.705	controllerType=0 controllerNumber=1 scan=40485	35793	C3(Carbamidomethyl / 57.0215); C16(Carbamidomethyl / 57.0215); C25(Carbamidomethyl / 57.0215)	0908_hcov_d614g_3_tc_1.40485.40485.4	hcd	3.92	5347.16	5347.18	0	0	0	0	3.6e-05	0.00015	FTMS + p NSI d Full ms2 1338.5510@hcd28.00 [120.0000-2000.0000]
1442 | 834513	1	647	R.AGC[+57.02146]LIGAEHVN[+2262.81431]NSYEC[+57.02146]DIPIGAGIC[+57.02146]ASY.Q	R.AGCLIGAEHVNNSYECDIPIGAGICASY.Q	AGCLIGAEHVNNSYECDIPIGAGICASY,RQT,3@57.02146,11@2262.81431,16@57.02146,25@57.02146	N11(NGlycan / 2262.8143)	HexNAc(5)Hex(5)Fuc(1)NeuAc(1)	1.9e-05	7.8e-05	4.73	319.7	281.1	31	4	1319.29	1319.29	-1.28		5274.14	5274.15	Specific	11	18.7	>SARS-CoV-2 S spike glycoprotein DG[Severe acute respiratory syndrome coronavirus 2]	1	145.826	controllerType=0 controllerNumber=1 scan=46046	40612	C3(Carbamidomethyl / 57.0215); C16(Carbamidomethyl / 57.0215); C25(Carbamidomethyl / 57.0215)	0908_hcov_d614g_3_tc_1.46046.46046.4	hcd	4.24	5273.13	5273.14	0	0	0	0	2.4e-06	1e-05	FTMS + p NSI d Full ms2 1320.0416@hcd28.00 [120.0000-2000.0000]
1444 | 808227	1	647	R.AGC[+57.02146]LIGAEHVN[+2174.79826]NSYEC[+57.02146]DIPIGAGIC[+57.02146]ASY.Q	R.AGCLIGAEHVNNSYECDIPIGAGICASY.Q	AGCLIGAEHVNNSYECDIPIGAGICASY,RQT,3@57.02146,11@2174.79826,16@57.02146,25@57.02146	N11(NGlycan / 2174.7983)	HexNAc(6)Hex(5)Fuc(1)	4.8e-06	2e-05	5.32	379.9	379.9	138.5	4	1297.04	1297.29	-1.23	-1	5185.12	5186.13	Specific	11	19.4	>SARS-CoV-2 S spike glycoprotein DG[Severe acute respiratory syndrome coronavirus 2]	1	129.473	controllerType=0 controllerNumber=1 scan=40729	36004	C3(Carbamidomethyl / 57.0215); C16(Carbamidomethyl / 57.0215); C25(Carbamidomethyl / 57.0215)	0908_hcov_d614g_3_tc_1.40729.40729.4	hcd	4.84	5184.11	5185.12	0	0	0	0	6.8e-07	2.9e-06	FTMS + p NSI d Full ms2 1298.0381@hcd28.00 [120.0000-2000.0000]
1445 | 276211	1	647	R.AGC[+57.02146]LIGAEHVN[+2133.77171]NSYEC[+57.02146]DIPIGAGIC[+57.02146]ASY.Q	R.AGCLIGAEHVNNSYECDIPIGAGICASY.Q	AGCLIGAEHVNNSYECDIPIGAGICASY,RQT,3@57.02146,11@2133.77171,16@57.02146,25@57.02146	N11(NGlycan / 2133.7717)	HexNAc(5)Hex(6)Fuc(1)	4.4e-05	0.00019	4.35	288.1	275.4	50.2	4	1287.03	1287.03	0.04		5145.11	5145.1	Specific	11	15.8	>SARS-CoV-2 S spike glycoprotein DG[Severe acute respiratory syndrome coronavirus 2]	1	129.447	controllerType=0 controllerNumber=1 scan=40722	35998	C3(Carbamidomethyl / 57.0215); C16(Carbamidomethyl / 57.0215); C25(Carbamidomethyl / 57.0215)	0908_hcov_d614g_3_tc_1.40722.40722.4	ethcd	3.87	5144.1	5144.1	0	0	0	0	4.8e-06	2e-05	FTMS + p NSI d sa Full ms2 1287.5310@etd43.10 1287.5310@hcd15.00 [120.0000-2000.0000]
1448 | 814219	1	647	R.AGC[+57.02146]LIGAEHVN[+2076.75025]NSYEC[+57.02146]DIPIGAGIC[+57.02146]ASY.Q	R.AGCLIGAEHVNNSYECDIPIGAGICASY.Q	AGCLIGAEHVNNSYECDIPIGAGICASY,RQT,3@57.02146,11@2076.75025,16@57.02146,25@57.02146	N11(NGlycan / 2076.7502)	HexNAc(4)Hex(6)Fuc(2)	0.00021	0.00087	3.68	246.4	166.6	166.6	3	1696.7	1696.7	0.7		5088.09	5088.08	Specific	11	17.7	>SARS-CoV-2 S spike glycoprotein DG[Severe acute respiratory syndrome coronavirus 2]	1	145.889	controllerType=0 controllerNumber=1 scan=46066	40630	C3(Carbamidomethyl / 57.0215); C16(Carbamidomethyl / 57.0215); C25(Carbamidomethyl / 57.0215)	0908_hcov_d614g_3_tc_1.46066.46066.3	hcd	3.22	5087.08	5087.08	0	0	0	0	1.6e-05	6.7e-05	FTMS + p NSI d Full ms2 1697.3685@hcd28.00 [120.0000-2000.0000]
1450 | 814699	1	647	R.AGC[+57.02146]LIGAEHVN[+2059.73493]NSYEC[+57.02146]DIPIGAGIC[+57.02146]ASY.Q	R.AGCLIGAEHVNNSYECDIPIGAGICASY.Q	AGCLIGAEHVNNSYECDIPIGAGICASY,RQT,3@57.02146,11@2059.73493,16@57.02146,25@57.02146	N11(NGlycan / 2059.7349)	HexNAc(4)Hex(5)Fuc(1)NeuAc(1)	7.7e-07	3.2e-06	6.12	469.9	365	53.5	4	1268.52	1268.52	-1.08		5071.06	5071.07	Specific	11	17.8	>SARS-CoV-2 S spike glycoprotein DG[Severe acute respiratory syndrome coronavirus 2]	1	146.149	controllerType=0 controllerNumber=1 scan=46151	40703	C3(Carbamidomethyl / 57.0215); C16(Carbamidomethyl / 57.0215); C25(Carbamidomethyl / 57.0215)	0908_hcov_d614g_3_tc_1.46151.46151.4	hcd	5.8	5070.06	5070.06	0	0	0	0	1.5e-07	6.2e-07	FTMS + p NSI d Full ms2 1269.2729@hcd28.00 [120.0000-2000.0000]
1451 | 276491	1	647	R.AGC[+57.02146]LIGAEHVN[+2012.74544]NSYEC[+57.02146]DIPIGAGIC[+57.02146]ASY.Q	R.AGCLIGAEHVNNSYECDIPIGAGICASY.Q	AGCLIGAEHVNNSYECDIPIGAGICASY,RQT,3@57.02146,11@2012.74544,16@57.02146,25@57.02146	N11(NGlycan / 2012.7454)	HexNAc(6)Hex(4)Fuc(1)	1.9e-05	8e-05	4.72	452.6	332.5	99.9	4	1256.77	1256.78	-3.38		5024.06	5024.08	Specific	11	18.8	>SARS-CoV-2 S spike glycoprotein DG[Severe acute respiratory syndrome coronavirus 2]	1	129.841	controllerType=0 controllerNumber=1 scan=40846	36107	C3(Carbamidomethyl / 57.0215); C16(Carbamidomethyl / 57.0215); C25(Carbamidomethyl / 57.0215)	0908_hcov_d614g_3_tc_1.40846.40846.4	ethcd	4.4	5023.05	5023.07	0	0	0	0	2.5e-06	1e-05	FTMS + p NSI d sa Full ms2 1257.5255@etd43.10 1257.5255@hcd15.00 [120.0000-2000.0000]
1452 | 276651	1	647	R.AGC[+57.02146]LIGAEHVN[+1971.71889]NSYEC[+57.02146]DIPIGAGIC[+57.02146]ASY.Q	R.AGCLIGAEHVNNSYECDIPIGAGICASY.Q	AGCLIGAEHVNNSYECDIPIGAGICASY,RQT,3@57.02146,11@1971.71889,16@57.02146,25@57.02146	N11(NGlycan / 1971.7189)	HexNAc(5)Hex(5)Fuc(1)	1.4e-05	5.7e-05	4.87	443.3	285.6	138.5	4	1246.52	1246.52	-2.58		4983.04	4983.05	Specific	11	16.3	>SARS-CoV-2 S spike glycoprotein DG[Severe acute respiratory syndrome coronavirus 2]	1	130.075	controllerType=0 controllerNumber=1 scan=40927	36176	C3(Carbamidomethyl / 57.0215); C16(Carbamidomethyl / 57.0215); C25(Carbamidomethyl / 57.0215)	0908_hcov_d614g_3_tc_1.40927.40927.4	ethcd	4.55	4982.03	4982.04	0	0	0	0	1.9e-06	8.1e-06	FTMS + p NSI d sa Full ms2 1247.0178@etd43.10 1247.0178@hcd15.00 [120.0000-2000.0000]
1457 | 278643	1	647	R.AGC[+57.02146]LIGAEHVN[+1897.68211]NSYEC[+57.02146]DIPIGAGIC[+57.02146]ASY.Q	R.AGCLIGAEHVNNSYECDIPIGAGICASY.Q	AGCLIGAEHVNNSYECDIPIGAGICASY,RQT,3@57.02146,11@1897.68211,16@57.02146,25@57.02146	N11(NGlycan / 1897.6821)	HexNAc(4)Hex(4)Fuc(1)NeuAc(1)	5.8e-06	2.4e-05	5.24	495.1	327.5	75.4	4	1228.01	1228.01	-1.36		4909.01	4909.02	Specific	11	18.7	>SARS-CoV-2 S spike glycoprotein DG[Severe acute respiratory syndrome coronavirus 2]	1	145.917	controllerType=0 controllerNumber=1 scan=46075	40638	C3(Carbamidomethyl / 57.0215); C16(Carbamidomethyl / 57.0215); C25(Carbamidomethyl / 57.0215)	0908_hcov_d614g_3_tc_1.46075.46075.4	ethcd	5.6	4908	4908.01	0	0	0	0	8.6e-07	3.6e-06	FTMS + p NSI d sa Full ms2 1229.0098@etd43.10 1229.0098@hcd15.00 [120.0000-2000.0000]
1459 | 277011	1	647	R.AGC[+57.02146]LIGAEHVN[+1850.69261]NSYEC[+57.02146]DIPIGAGIC[+57.02146]ASY.Q	R.AGCLIGAEHVNNSYECDIPIGAGICASY.Q	AGCLIGAEHVNNSYECDIPIGAGICASY,RQT,3@57.02146,11@1850.69261,16@57.02146,25@57.02146	N11(NGlycan / 1850.6926)	HexNAc(6)Hex(3)Fuc(1)	1.4e-05	5.8e-05	4.86	506.2	324.6	106.7	4	1216.26	1216.26	-3.34		4862.01	4862.03	Specific	11	17.1	>SARS-CoV-2 S spike glycoprotein DG[Severe acute respiratory syndrome coronavirus 2]	1	130.466	controllerType=0 controllerNumber=1 scan=41053	36293	C3(Carbamidomethyl / 57.0215); C16(Carbamidomethyl / 57.0215); C25(Carbamidomethyl / 57.0215)	0908_hcov_d614g_3_tc_1.41053.41053.4	ethcd	5.22	4861	4861.02	0	0	0	0	2e-06	8.3e-06	FTMS + p NSI d sa Full ms2 1217.0112@etd43.10 1217.0112@hcd15.00 [120.0000-2000.0000]
1460 | 810507	1	647	R.AGC[+57.02146]LIGAEHVN[+1825.66098]NSYEC[+57.02146]DIPIGAGIC[+57.02146]ASY.Q	R.AGCLIGAEHVNNSYECDIPIGAGICASY.Q	AGCLIGAEHVNNSYECDIPIGAGICASY,RQT,3@57.02146,11@1825.66098,16@57.02146,25@57.02146	N11(NGlycan / 1825.661)	HexNAc(5)Hex(5)	0.00062	0.0026	3.21	201.9	201.9	164.8	3	1613.34	1613	3.01	1	4838.01	4836.99	Specific	11	16.8	>SARS-CoV-2 S spike glycoprotein DG[Severe acute respiratory syndrome coronavirus 2]	1	130.793	controllerType=0 controllerNumber=1 scan=41168	36400	C3(Carbamidomethyl / 57.0215); C16(Carbamidomethyl / 57.0215); C25(Carbamidomethyl / 57.0215)	0908_hcov_d614g_3_tc_1.41168.41168.3	hcd	3.77	4837	4835.99	0	0	0	0	4.8e-05	0.0002	FTMS + p NSI d Full ms2 1614.3457@hcd28.00 [120.0000-2000.0000]
1461 | 809467	1	647	R.AGC[+57.02146]LIGAEHVN[+1809.66607]N[+0.98402]SYEC[+57.02146]DIPIGAGIC[+57.02146]ASY.Q	R.AGCLIGAEHVNNSYECDIPIGAGICASY.Q	AGCLIGAEHVNNSYECDIPIGAGICASY,RQT,3@57.02146,11@1809.66607,12@0.98402,16@57.02146,25@57.02146	N11(NGlycan / 1809.6661); N12(Deamidated / 0.984)	HexNAc(5)Hex(4)Fuc(1)	3.8e-05	0.00016	4.42	395.7	377.2	2.4	4	1206	1206.25	0.99	-1	4820.98	4821.98	Specific	11	17.2	>SARS-CoV-2 S spike glycoprotein DG[Severe acute respiratory syndrome coronavirus 2]	1	130.101	controllerType=0 controllerNumber=1 scan=40936	36184	C3(Carbamidomethyl / 57.0215); C16(Carbamidomethyl / 57.0215); C25(Carbamidomethyl / 57.0215)	0908_hcov_d614g_3_tc_1.40936.40936.4	hcd	3.61	4819.98	4820.98	0	0	0	0	4.2e-06	1.8e-05	FTMS + p NSI d Full ms2 1206.7534@hcd28.00 [120.0000-2000.0000]
1462 | 264190	1	647	R.AGC[+57.02146]LIGAEHVN[+1809.66607]NSYEC[+57.02146]DIPIGAGIC[+57.02146]ASY.Q	R.AGCLIGAEHVNNSYECDIPIGAGICASY.Q	AGCLIGAEHVNNSYECDIPIGAGICASY,RQT,3@57.02146,11@1809.66607,16@57.02146,25@57.02146	N11(NGlycan / 1809.6661)	HexNAc(5)Hex(4)Fuc(1)	6.1e-08	2.6e-07	7.22	563.8	381.2	174.8	4	1206	1206.01	-1		4820.99	4821	Specific	11	17.4	>SARS-CoV-2 S spike glycoprotein DG[Severe acute respiratory syndrome coronavirus 2]	1	130.682	controllerType=0 controllerNumber=1 scan=41132	36367	C3(Carbamidomethyl / 57.0215); C16(Carbamidomethyl / 57.0215); C25(Carbamidomethyl / 57.0215)	0908_hcov_d614g_3_tc_1.41132.41132.4	ethcd	7.62	4819.99	4819.99	0	0	0	0	7.9e-09	3.3e-08	FTMS + p NSI d sa Full ms2 1206.7550@etd43.10 1206.7550@hcd15.00 [120.0000-2000.0000]
1464 | 263910	1	647	R.AGC[+57.02146]LIGAEHVN[+1768.63952]NSYEC[+57.02146]DIPIGAGIC[+57.02146]ASY.Q	R.AGCLIGAEHVNNSYECDIPIGAGICASY.Q	AGCLIGAEHVNNSYECDIPIGAGICASY,RQT,3@57.02146,11@1768.63952,16@57.02146,25@57.02146	N11(NGlycan / 1768.6395)	HexNAc(4)Hex(5)Fuc(1)	5.5e-07	2.3e-06	6.26	507.2	365.3	141.2	4	1195.75	1195.75	-0.77		4779.97	4779.97	Specific	11	16	>SARS-CoV-2 S spike glycoprotein DG[Severe acute respiratory syndrome coronavirus 2]	1	130.379	controllerType=0 controllerNumber=1 scan=41024	36266	C3(Carbamidomethyl / 57.0215); C16(Carbamidomethyl / 57.0215); C25(Carbamidomethyl / 57.0215)	0908_hcov_d614g_3_tc_1.41024.41024.4	ethcd	6.62	4778.96	4778.97	0	0	0	0	1.2e-07	4.9e-07	FTMS + p NSI d sa Full ms2 1196.4990@etd43.10 1196.4990@hcd15.00 [120.0000-2000.0000]
1465 | 263870	1	647	R.AGC[+57.02146]LIGAEHVN[+1751.62420]NSYEC[+57.02146]DIPIGAGIC[+57.02146]ASY.Q	R.AGCLIGAEHVNNSYECDIPIGAGICASY.Q	AGCLIGAEHVNNSYECDIPIGAGICASY,RQT,3@57.02146,11@1751.62420,16@57.02146,25@57.02146	N11(NGlycan / 1751.6242)	HexNAc(4)Hex(4)NeuAc(1)	0.00011	0.00045	3.97	434.3	220.1	72.4	4	1191.75	1191.49	2.87	1	4763.97	4762.96	Specific	11	15.8	>SARS-CoV-2 S spike glycoprotein DG[Severe acute respiratory syndrome coronavirus 2]	1	130.312	controllerType=0 controllerNumber=1 scan=41003	36246	C3(Carbamidomethyl / 57.0215); C16(Carbamidomethyl / 57.0215); C25(Carbamidomethyl / 57.0215)	0908_hcov_d614g_3_tc_1.41003.41003.4	ethcd	3.58	4762.97	4761.95	0	0	0	0	8.9e-06	3.7e-05	FTMS + p NSI d sa Full ms2 1192.5001@etd43.10 1192.5001@hcd15.00 [120.0000-2000.0000]
1467 | 264790	1	647	R.AGC[+57.02146]LIGAEHVN[+1647.61324]NSYEC[+57.02146]DIPIGAGIC[+57.02146]ASY.Q	R.AGCLIGAEHVNNSYECDIPIGAGICASY.Q	AGCLIGAEHVNNSYECDIPIGAGICASY,RQT,3@57.02146,11@1647.61324,16@57.02146,25@57.02146	N11(NGlycan / 1647.6132)	HexNAc(5)Hex(3)Fuc(1)	5.3e-09	2.2e-08	8.28	636.3	377.5	250.4	4	1165.49	1165.49	-1.75		4658.94	4658.95	Specific	11	16.5	>SARS-CoV-2 S spike glycoprotein DG[Severe acute respiratory syndrome coronavirus 2]	1	131.461	controllerType=0 controllerNumber=1 scan=41401	36618	C3(Carbamidomethyl / 57.0215); C16(Carbamidomethyl / 57.0215); C25(Carbamidomethyl / 57.0215)	0908_hcov_d614g_3_tc_1.41401.41401.4	ethcd	9.68	4657.93	4657.94	0	0	0	0	7e-10	2.9e-09	FTMS + p NSI d sa Full ms2 1165.9907@etd43.10 1165.9907@hcd15.00 [120.0000-2000.0000]
1468 | 266390	1	647	R.AGC[+57.02146]LIGAEHVN[+1606.58669]N[+0.98402]SYEC[+57.02146]DIPIGAGIC[+57.02146]ASY.Q	R.AGCLIGAEHVNNSYECDIPIGAGICASY.Q	AGCLIGAEHVNNSYECDIPIGAGICASY,RQT,3@57.02146,11@1606.58669,12@0.98402,16@57.02146,25@57.02146	N11(NGlycan / 1606.5867); N12(Deamidated / 0.984)	HexNAc(4)Hex(4)Fuc(1)	7.4e-05	0.00031	4.13	435.9	312.2	140	4	1155.23	1155.48	-2.72	-1	4617.89	4618.9	Specific	11	15.6	>SARS-CoV-2 S spike glycoprotein DG[Severe acute respiratory syndrome coronavirus 2]	1	136.198	controllerType=0 controllerNumber=1 scan=42978	38066	C3(Carbamidomethyl / 57.0215); C16(Carbamidomethyl / 57.0215); C25(Carbamidomethyl / 57.0215)	0908_hcov_d614g_3_tc_1.42978.42978.4	ethcd	3.41	4616.88	4617.9	0	0	0	0	6.8e-06	2.8e-05	FTMS + p NSI d sa Full ms2 1156.2307@etd43.10 1156.2307@hcd15.00 [120.0000-2000.0000]
1469 | 264110	1	647	R.AGC[+57.02146]LIGAEHVN[+1606.58669]NSYEC[+57.02146]DIPIGAGIC[+57.02146]ASY.Q	R.AGCLIGAEHVNNSYECDIPIGAGICASY.Q	AGCLIGAEHVNNSYECDIPIGAGICASY,RQT,3@57.02146,11@1606.58669,16@57.02146,25@57.02146	N11(NGlycan / 1606.5867)	HexNAc(4)Hex(4)Fuc(1)	6.1e-09	2.6e-08	8.22	624.6	433.2	106.6	4	1155.23	1155.24	-1.41		4617.91	4617.92	Specific	11	18.7	>SARS-CoV-2 S spike glycoprotein DG[Severe acute respiratory syndrome coronavirus 2]	1	130.599	controllerType=0 controllerNumber=1 scan=41102	36339	C3(Carbamidomethyl / 57.0215); C16(Carbamidomethyl / 57.0215); C25(Carbamidomethyl / 57.0215)	0908_hcov_d614g_3_tc_1.41102.41102.4	ethcd	9.62	4616.91	4616.91	0	0	0	0	7.9e-10	3.3e-09	FTMS + p NSI d sa Full ms2 1155.7356@etd43.10 1155.7356@hcd15.00 [120.0000-2000.0000]
1472 | 250709	1	647	R.AGC[+57.02146]LIGAEHVN[+1444.53387]N[+0.98402]SYEC[+57.02146]DIPIGAGIC[+57.02146]ASY.Q	R.AGCLIGAEHVNNSYECDIPIGAGICASY.Q	AGCLIGAEHVNNSYECDIPIGAGICASY,RQT,3@57.02146,11@1444.53387,12@0.98402,16@57.02146,25@57.02146	N11(NGlycan / 1444.5339); N12(Deamidated / 0.984)	HexNAc(4)Hex(3)Fuc(1)	5.3e-10	2.2e-09	9.28	669.6	415.6	415.6	4	1114.97	1114.97	-1.69		4456.84	4456.85	Specific	11	16.7	>SARS-CoV-2 S spike glycoprotein DG[Severe acute respiratory syndrome coronavirus 2]	1	136.829	controllerType=0 controllerNumber=1 scan=43181	38257	C3(Carbamidomethyl / 57.0215); C16(Carbamidomethyl / 57.0215); C25(Carbamidomethyl / 57.0215)	0908_hcov_d614g_3_tc_1.43181.43181.4	ethcd	9.36	4455.84	4455.84	0	0	0	0	8e-11	3.4e-10	FTMS + p NSI d sa Full ms2 1115.4674@etd43.10 1115.4674@hcd15.00 [120.0000-2000.0000]
1473 | 247589	1	647	R.AGC[+57.02146]LIGAEHVN[+1444.53387]NSYEC[+57.02146]DIPIGAGIC[+57.02146]ASY.Q	R.AGCLIGAEHVNNSYECDIPIGAGICASY.Q	AGCLIGAEHVNNSYECDIPIGAGICASY,RQT,3@57.02146,11@1444.53387,16@57.02146,25@57.02146	N11(NGlycan / 1444.5339)	HexNAc(4)Hex(3)Fuc(1)	6.1e-14	2.6e-13	13.22	854.6	556.8	336	4	1114.72	1114.72	-1		4455.86	4455.87	Specific	11	18.9	>SARS-CoV-2 S spike glycoprotein DG[Severe acute respiratory syndrome coronavirus 2]	1	131.73	controllerType=0 controllerNumber=1 scan=41493	36705	C3(Carbamidomethyl / 57.0215); C16(Carbamidomethyl / 57.0215); C25(Carbamidomethyl / 57.0215)	0908_hcov_d614g_3_tc_1.41493.41493.4	ethcd	12.62	4454.86	4454.86	0	0	0	0	2.2e-14	9.1e-14	FTMS + p NSI d sa Full ms2 1115.4723@etd43.10 1115.4723@hcd15.00 [120.0000-2000.0000]
1475 | 247709	1	647	R.AGC[+57.02146]LIGAEHVN[+1241.45450]NSYEC[+57.02146]DIPIGAGIC[+57.02146]ASY.Q	R.AGCLIGAEHVNNSYECDIPIGAGICASY.Q	AGCLIGAEHVNNSYECDIPIGAGICASY,RQT,3@57.02146,11@1241.45450,16@57.02146,25@57.02146	N11(NGlycan / 1241.4545)	HexNAc(3)Hex(3)Fuc(1)	6.1e-12	2.6e-11	11.22	786.9	544.8	281.8	4	1063.95	1063.95	-1.44		4252.78	4252.79	Specific	11	17.3	>SARS-CoV-2 S spike glycoprotein DG[Severe acute respiratory syndrome coronavirus 2]	1	131.887	controllerType=0 controllerNumber=1 scan=41553	36762	C3(Carbamidomethyl / 57.0215); C16(Carbamidomethyl / 57.0215); C25(Carbamidomethyl / 57.0215)	0908_hcov_d614g_3_tc_1.41553.41553.4	ethcd	12.62	4251.77	4251.78	0	0	0	0	1.3e-12	5.5e-12	FTMS + p NSI d sa Full ms2 1064.2026@etd43.10 1064.2026@hcd15.00 [120.0000-2000.0000]
1476 | 728020	1	647	R.AGC[+57.02146]LIGAEHVN[+1216.42286]N[+0.98402]SYEC[+57.02146]DIPIGAGIC[+57.02146]ASY.Q	R.AGCLIGAEHVNNSYECDIPIGAGICASY.Q	AGCLIGAEHVNNSYECDIPIGAGICASY,RQT,3@57.02146,11@1216.42286,12@0.98402,16@57.02146,25@57.02146	N11(NGlycan / 1216.4229); N12(Deamidated / 0.984)	HexNAc(2)Hex(5)	0.00031	0.0013	3.51	408.7	272.6	1.3	3	1409.92	1410.25	2.13	-1	4227.75	4228.74	Specific	11	17.3	>SARS-CoV-2 S spike glycoprotein DG[Severe acute respiratory syndrome coronavirus 2]	1	131.487	controllerType=0 controllerNumber=1 scan=41411	36628	C3(Carbamidomethyl / 57.0215); C16(Carbamidomethyl / 57.0215); C25(Carbamidomethyl / 57.0215)	0908_hcov_d614g_3_tc_1.41411.41411.3	hcd	2.8	4226.74	4227.73	0	0	0	0	2.3e-05	9.8e-05	FTMS + p NSI d Full ms2 1410.5901@hcd28.00 [120.0000-2000.0000]
1477 | 247389	1	647	R.AGC[+57.02146]LIGAEHVN[+1216.42286]NSYEC[+57.02146]DIPIGAGIC[+57.02146]ASY.Q	R.AGCLIGAEHVNNSYECDIPIGAGICASY.Q	AGCLIGAEHVNNSYECDIPIGAGICASY,RQT,3@57.02146,11@1216.42286,16@57.02146,25@57.02146	N11(NGlycan / 1216.4229)	HexNAc(2)Hex(5)	6.1e-13	2.6e-12	12.22	818.2	578.7	269.5	4	1057.69	1057.69	-1.01		4227.75	4227.76	Specific	11	17.4	>SARS-CoV-2 S spike glycoprotein DG[Severe acute respiratory syndrome coronavirus 2]	1	131.575	controllerType=0 controllerNumber=1 scan=41439	36654	C3(Carbamidomethyl / 57.0215); C16(Carbamidomethyl / 57.0215); C25(Carbamidomethyl / 57.0215)	0908_hcov_d614g_3_tc_1.41439.41439.4	ethcd	12.62	4226.74	4226.75	0	0	0	0	1.4e-13	5.8e-13	FTMS + p NSI d sa Full ms2 1057.9426@etd43.10 1057.9426@hcd15.00 [120.0000-2000.0000]
1478 | 728500	1	647	R.AGC[+57.02146]LIGAEHVN[+1095.39659]NSYEC[+57.02146]DIPIGAGIC[+57.02146]ASY.Q	R.AGCLIGAEHVNNSYECDIPIGAGICASY.Q	AGCLIGAEHVNNSYECDIPIGAGICASY,RQT,3@57.02146,11@1095.39659,16@57.02146,25@57.02146	N11(NGlycan / 1095.3966)	HexNAc(3)Hex(3)	0.00027	0.0011	3.57	205.6	205.6	101.8	3	1369.58	1369.58	-3.37		4106.72	4106.73	Specific	11	15.8	>SARS-CoV-2 S spike glycoprotein DG[Severe acute respiratory syndrome coronavirus 2]	1	132.441	controllerType=0 controllerNumber=1 scan=41732	36927	C3(Carbamidomethyl / 57.0215); C16(Carbamidomethyl / 57.0215); C25(Carbamidomethyl / 57.0215)	0908_hcov_d614g_3_tc_1.41732.41732.3	hcd	4.18	4105.71	4105.72	0	0	0	0	2e-05	8.5e-05	FTMS + p NSI d Full ms2 1370.2444@hcd28.00 [120.0000-2000.0000]
1520 | 718910	1	708	Y.[+43.00581]SNN[+0.98402]SIAIPTN[+1362.48077]FTISVTTEILPVSMTK.T	Y.SNNSIAIPTNFTISVTTEILPVSMTK.T	SNNSIAIPTNFTISVTTEILPVSMTK,YTS,0@43.00581,3@0.98402,10@1362.48077	NTerm(Carbamyl / 43.0058); N3(Deamidated / 0.984); N10(NGlycan / 1362.4808)	HexNAc(2)Hex(5)Fuc(1)	0.00043	0.0018	3.36	211.6	211.6	0	3	1395.31	1395.65	-2.32	-1	4183.92	4184.93	Specific	10	14.8	>SARS-CoV-2 S spike glycoprotein DG[Severe acute respiratory syndrome coronavirus 2]	1	117.561	controllerType=0 controllerNumber=1 scan=36909	32489		0908_hcov_d614g_3_tc_1.36909.36909.3	hcd	3.55	4182.91	4183.92	0	0	0	0	3.4e-05	0.00014	FTMS + p NSI d Full ms2 1395.3079@hcd28.00 [120.0000-2000.0000]
1536 | 700589	1	708	Y.SN[+2756.98910]NSIAIPTNF.T	Y.SNNSIAIPTNF.T	SNNSIAIPTNF,YTI,2@2756.98910	N2(NGlycan / 2756.9891)	HexNAc(6)Hex(5)Fuc(1)NeuAc(2)	2e-05	8.4e-05	4.7	319.2	290.7	10.1	3	1312.19	1312.2	-0.87		3934.57	3934.57	Specific	2	17	>SARS-CoV-2 S spike glycoprotein DG[Severe acute respiratory syndrome coronavirus 2]	1	91.8331	controllerType=0 controllerNumber=1 scan=28149	24290		0908_hcov_d614g_3_tc_1.28149.28149.3	hcd	4.15	3933.56	3933.57	0	0	0	0	2.6e-06	1.1e-05	FTMS + p NSI d Full ms2 1313.1846@hcd28.00 [120.0000-2000.0000]
1556 | 360972	1	708	Y.SN[+1216.42286]NSIAIPT.N	Y.SNNSIAIPT.N	SNNSIAIPT,YNF,2@1216.42286	N2(NGlycan / 1216.4229)	HexNAc(2)Hex(5)	6e-05	0.00025	4.22	304.7	304.7	304.7	2	1066.95	1066.95	-1.34		2132.89	2132.9	CRagged	2	15.6	>SARS-CoV-2 S spike glycoprotein DG[Severe acute respiratory syndrome coronavirus 2]	1	59.6657	controllerType=0 controllerNumber=1 scan=17531	14504		0908_hcov_d614g_3_tc_1.17531.17531.2	hcd	3.67	2131.89	2131.89	0	0	0	0	5.8e-06	2.5e-05	FTMS + p NSI d Full ms2 1067.4531@hcd28.00 [120.0000-2000.0000]
1557 | 380921	1	711	N.SIAIPTN[+1540.52851]F.T	N.SIAIPTNF.T	SIAIPTNF,NTI,7@1540.52851	N7(NGlycan / 1540.5285)	HexNAc(2)Hex(7)	4.4e-06	1.8e-05	5.36	440	440	440	2	1202	1202	-2.4		2402.99	2403	NRagged	7	18.8	>SARS-CoV-2 S spike glycoprotein DG[Severe acute respiratory syndrome coronavirus 2]	1	103.954	controllerType=0 controllerNumber=1 scan=32378	28252		0908_hcov_d614g_3_tc_1.32378.32378.4	hcd	5.04	2401.98	2401.99	0	0	0	0	6.2e-07	2.6e-06	FTMS + p NSI d Full ms2 1202.5026@hcd28.00 [120.0000-2000.0000]
1558 | 381052	1	711	N.SIAIPTN[+1419.50224]F.T	N.SIAIPTNF.T	SIAIPTNF,NTI,7@1419.50224	N7(NGlycan / 1419.5022)	HexNAc(3)Hex(5)	3.6e-06	1.5e-05	5.44	409.2	368.9	368.9	2	1141.49	1141.49	-1.61		2281.97	2281.97	NRagged	7	18.1	>SARS-CoV-2 S spike glycoprotein DG[Severe acute respiratory syndrome coronavirus 2]	1	105.853	controllerType=0 controllerNumber=1 scan=32981	28821		0908_hcov_d614g_3_tc_1.32981.32981.2	hcd	5.05	2280.96	2280.96	0	0	0	0	5.2e-07	2.2e-06	FTMS + p NSI d Full ms2 1141.9875@hcd28.00 [120.0000-2000.0000]
1559 | 363155	1	711	N.SIAIPTN[+1378.47569]F.T	N.SIAIPTNF.T	SIAIPTNF,NTI,7@1378.47569	N7(NGlycan / 1378.4757)	HexNAc(2)Hex(6)	2.3e-06	9.7e-06	5.64	538.6	519.9	519.9	2	1120.97	1120.97	-2.43		2240.94	2240.94	NRagged	7	21.1	>SARS-CoV-2 S spike glycoprotein DG[Severe acute respiratory syndrome coronavirus 2]	1	105.516	controllerType=0 controllerNumber=1 scan=32872	28718		0908_hcov_d614g_3_tc_1.32872.32872.2	hcd	5.04	2239.93	2239.94	0	0	0	0	3.4e-07	1.4e-06	FTMS + p NSI d Full ms2 1121.4810@hcd28.00 [120.0000-2000.0000]
1560 | 363238	1	711	N.SIAIPTN[+1216.42286]F.T	N.SIAIPTNF.T	SIAIPTNF,NTI,7@1216.42286	N7(NGlycan / 1216.4229)	HexNAc(2)Hex(5)	1.9e-06	8e-06	5.72	524.8	497.1	497.1	2	1039.95	1039.95	-1.52		2078.89	2078.89	NRagged	7	18.6	>SARS-CoV-2 S spike glycoprotein DG[Severe acute respiratory syndrome coronavirus 2]	1	106.291	controllerType=0 controllerNumber=1 scan=33126	28958		0908_hcov_d614g_3_tc_1.33126.33126.2	hcd	6.95	2077.88	2077.88	0	0	0	0	2.8e-07	1.2e-06	FTMS + p NSI d Full ms2 1039.9470@hcd28.00 [120.0000-2000.0000]
1648 | 365122	1	796	K.DFGGFN[+1378.47569]F.S	K.DFGGFNF.S	DFGGFNF,KSQ,6@1378.47569	N6(NGlycan / 1378.4757)	HexNAc(2)Hex(6)	1.3e-05	5.3e-05	4.9	295.8	295.8	295.8	2	1091.41	1091.41	-0.85		2181.81	2181.81	Specific	6	15.7	>SARS-CoV-2 S spike glycoprotein DG[Severe acute respiratory syndrome coronavirus 2]	1	137.561	controllerType=0 controllerNumber=1 scan=43427	38480		0908_hcov_d614g_3_tc_1.43427.43427.2	hcd	4.41	2180.8	2180.8	0	0	0	0	1.8e-06	7.6e-06	FTMS + p NSI d Full ms2 1091.9084@hcd28.00 [120.0000-2000.0000]
1650 | 354681	1	796	K.DFGGFN[+1216.42286]F.S	K.DFGGFNF.S	DFGGFNF,KSQ,6@1216.42286	N6(NGlycan / 1216.4229)	HexNAc(2)Hex(5)	3.2e-07	1.4e-06	6.49	505.9	504.9	504.9	2	1010.38	1010.38	-1.6		2019.76	2019.76	Specific	6	20.3	>SARS-CoV-2 S spike glycoprotein DG[Severe acute respiratory syndrome coronavirus 2]	1	139.28	controllerType=0 controllerNumber=1 scan=43941	38901		0908_hcov_d614g_3_tc_1.43941.43941.2	hcd	5.89	2018.75	2018.75	0	0	0	0	6.9e-08	2.9e-07	FTMS + p NSI d Full ms2 1010.3817@hcd28.00 [120.0000-2000.0000]
1651 | 642245	1	798	F.GGFN[+1702.58133]FSQILPDPSKPSK.R	F.GGFNFSQILPDPSKPSK.R	GGFNFSQILPDPSKPSK,FRS,4@1702.58133	N4(NGlycan / 1702.5813)	HexNAc(2)Hex(8)	3e-05	0.00013	4.53	289.7	255.2	255.2	3	1174.51	1174.51	-1.18		3521.52	3521.52	Specific	4	16.6	>SARS-CoV-2 S spike glycoprotein DG[Severe acute respiratory syndrome coronavirus 2]	1	105.724	controllerType=0 controllerNumber=1 scan=32937	28779		0908_hcov_d614g_3_tc_1.32937.32937.3	hcd	3.98	3520.51	3520.51	0	0	0	0	3.5e-06	1.5e-05	FTMS + p NSI d Full ms2 1175.1785@hcd28.00 [120.0000-2000.0000]
1652 | 580529	1	798	F.GGFN[+1540.52851]FSQILPDPSKPSK.R	F.GGFNFSQILPDPSKPSK.R	GGFNFSQILPDPSKPSK,FRS,4@1540.52851	N4(NGlycan / 1540.5285)	HexNAc(2)Hex(7)	9.5e-07	4e-06	6.02	432.1	394	394	3	1120.49	1120.49	-1.89		3359.46	3359.47	Specific	4	20.3	>SARS-CoV-2 S spike glycoprotein DG[Severe acute respiratory syndrome coronavirus 2]	1	106.26	controllerType=0 controllerNumber=1 scan=33114	28946		0908_hcov_d614g_3_tc_1.33114.33114.3	hcd	5.49	3358.45	3358.46	0	0	0	0	1.7e-07	7.2e-07	FTMS + p NSI d Full ms2 1121.1624@hcd28.00 [120.0000-2000.0000]
1653 | 580817	1	798	F.GGFN[+1419.50224]FSQILPDPSKPSK.R	F.GGFNFSQILPDPSKPSK.R	GGFNFSQILPDPSKPSK,FRS,4@1419.50224	N4(NGlycan / 1419.5022)	HexNAc(3)Hex(5)	2.7e-05	0.00011	4.58	344.3	279.8	279.8	3	1080.15	1080.15	-1.24		3238.44	3238.44	Specific	4	15.6	>SARS-CoV-2 S spike glycoprotein DG[Severe acute respiratory syndrome coronavirus 2]	1	106.981	controllerType=0 controllerNumber=1 scan=33363	29179		0908_hcov_d614g_3_tc_1.33363.33363.3	hcd	4.04	3237.43	3237.43	0	0	0	0	3.2e-06	1.3e-05	FTMS + p NSI d Full ms2 1080.4849@hcd28.00 [120.0000-2000.0000]
1654 | 518531	1	798	F.GGFN[+1378.47569]FSQILPDPSKPSK.R	F.GGFNFSQILPDPSKPSK.R	GGFNFSQILPDPSKPSK,FRS,4@1378.47569	N4(NGlycan / 1378.4757)	HexNAc(2)Hex(6)	6.7e-06	2.8e-05	5.17	442.5	364.9	364.9	3	1066.48	1066.48	0.56		3197.42	3197.41	Specific	4	18.4	>SARS-CoV-2 S spike glycoprotein DG[Severe acute respiratory syndrome coronavirus 2]	1	107.067	controllerType=0 controllerNumber=1 scan=33391	29205		0908_hcov_d614g_3_tc_1.33391.33391.3	hcd	4.72	3196.41	3196.41	0	0	0	0	9.9e-07	4.2e-06	FTMS + p NSI d Full ms2 1066.8088@hcd28.00 [120.0000-2000.0000]
1655 | 524802	1	798	F.GGFN[+1216.42286]FSQILPDPSK[+43.00581]PSK.R	F.GGFNFSQILPDPSKPSK.R	GGFNFSQILPDPSKPSK,FRS,4@1216.42286,14@43.00581	N4(NGlycan / 1216.4229); K14(Carbamyl / 43.0058)	HexNAc(2)Hex(5)	4.2e-05	0.00018	4.38	294.9	294.9	69.4	3	1026.79	1026.79	-0.29		3078.37	3078.37	Specific	4	16.3	>SARS-CoV-2 S spike glycoprotein DG[Severe acute respiratory syndrome coronavirus 2]	1	129.177	controllerType=0 controllerNumber=1 scan=40637	35923		0908_hcov_d614g_3_tc_1.40637.40637.3	hcd	3.14	3077.36	3077.36	0	0	0	0	4.6e-06	1.9e-05	FTMS + p NSI d Full ms2 1027.1271@hcd28.00 [120.0000-2000.0000]
1656 | 518816	1	798	F.GGFN[+1257.44941]FSQILPDPSKPSK.R	F.GGFNFSQILPDPSKPSK.R	GGFNFSQILPDPSKPSK,FRS,4@1257.44941	N4(NGlycan / 1257.4494)	HexNAc(3)Hex(4)	1.5e-05	6.5e-05	4.81	369.1	314.3	314.3	3	1026.13	1026.13	-2.11		3076.38	3076.39	Specific	4	17.1	>SARS-CoV-2 S spike glycoprotein DG[Severe acute respiratory syndrome coronavirus 2]	1	107.7	controllerType=0 controllerNumber=1 scan=33587	29390		0908_hcov_d614g_3_tc_1.33587.33587.3	hcd	4.26	3075.37	3075.38	0	0	0	0	2.1e-06	9e-06	FTMS + p NSI d Full ms2 1026.4673@hcd28.00 [120.0000-2000.0000]
1657 | 518504	1	798	F.GGFN[+1216.42286]FSQILPDPSKPSK.R	F.GGFNFSQILPDPSKPSK.R	GGFNFSQILPDPSKPSK,FRS,4@1216.42286	N4(NGlycan / 1216.4229)	HexNAc(2)Hex(5)	1.1e-12	4.8e-12	11.94	885.3	761.6	761.6	3	1012.46	1012.46	1.95		3035.37	3035.36	Specific	4	28.5	>SARS-CoV-2 S spike glycoprotein DG[Severe acute respiratory syndrome coronavirus 2]	1	107.054	controllerType=0 controllerNumber=1 scan=33387	29201		0908_hcov_d614g_3_tc_1.33387.33387.3	hcd	12.34	3034.36	3034.35	0	0	0	0	2.2e-13	9.4e-13	FTMS + p NSI d Full ms2 1012.7917@hcd28.00 [120.0000-2000.0000]
1658 | 466058	1	798	F.GGFN[+1216.42286]FSQILPDPSKPS.K	F.GGFNFSQILPDPSKPS.K	GGFNFSQILPDPSKPS,FKR,4@1216.42286	N4(NGlycan / 1216.4229)	HexNAc(2)Hex(5)	4.7e-08	2e-07	7.32	639.5	491.5	491.5	3	969.759	969.76	-1.41		2907.26	2907.27	CRagged	4	22.5	>SARS-CoV-2 S spike glycoprotein DG[Severe acute respiratory syndrome coronavirus 2]	1	129.706	controllerType=0 controllerNumber=1 scan=40800	36066		0908_hcov_d614g_3_tc_1.40800.40800.3	hcd	7.73	2906.26	2906.26	0	0	0	0	6e-09	2.5e-08	FTMS + p NSI d Full ms2 970.4275@hcd28.00 [120.0000-2000.0000]
1664 | 628536	1	801	F.N[+1897.68211]FSQILPDPSKPSK[+43.00581]R.S	F.NFSQILPDPSKPSKR.S	NFSQILPDPSKPSKR,FSF,1@1897.68211,14@43.00581	N1(NGlycan / 1897.6821); K14(Carbamyl / 43.0058)	HexNAc(4)Hex(4)Fuc(1)NeuAc(1)	7e-06	2.9e-05	5.16	300.9	287.5	20	3	1218.88	1218.88	-1.42		3654.61	3654.62	Specific	1	15.6	>SARS-CoV-2 S spike glycoprotein DG[Severe acute respiratory syndrome coronavirus 2]	1	82.3885	controllerType=0 controllerNumber=1 scan=24947	21377		0908_hcov_d614g_3_tc_1.24947.24947.3	hcd	4.28	3653.6	3653.61	0	0	0	0	1e-06	4.3e-06	FTMS + p NSI d Full ms2 1219.5417@hcd28.00 [120.0000-2000.0000]
1666 | 629256	1	801	F.N[+1872.65048]FSQILPDPSK[+43.00581]PSKR.S	F.NFSQILPDPSKPSKR.S	NFSQILPDPSKPSKR,FSF,1@1872.65048,11@43.00581	N1(NGlycan / 1872.6505); K11(Carbamyl / 43.0058)	HexNAc(3)Hex(6)NeuAc(1)	9.1e-06	3.8e-05	5.04	308.3	246	29.7	3	1210.53	1210.53	-1.12		3629.58	3629.58	Specific	1	16	>SARS-CoV-2 S spike glycoprotein DG[Severe acute respiratory syndrome coronavirus 2]	1	83.866	controllerType=0 controllerNumber=1 scan=25440	21840		0908_hcov_d614g_3_tc_1.25440.25440.3	hcd	3.79	3628.57	3628.58	0	0	0	0	1.3e-06	5.5e-06	FTMS + p NSI d Full ms2 1210.8662@hcd28.00 [120.0000-2000.0000]
1667 | 628736	1	801	F.N[+1872.65048]FSQILPDPSKPSK[+43.00581]R.S	F.NFSQILPDPSKPSKR.S	NFSQILPDPSKPSKR,FSF,1@1872.65048,14@43.00581	N1(NGlycan / 1872.6505); K14(Carbamyl / 43.0058)	HexNAc(3)Hex(6)NeuAc(1)	7.6e-05	0.00032	4.12	271.8	182.3	20	3	1210.53	1210.53	-0.11		3629.58	3629.58	Specific	1	17	>SARS-CoV-2 S spike glycoprotein DG[Severe acute respiratory syndrome coronavirus 2]	1	82.5511	controllerType=0 controllerNumber=1 scan=25003	21429		0908_hcov_d614g_3_tc_1.25003.25003.3	hcd	3.29	3628.58	3628.58	0	0	0	0	6.8e-06	2.9e-05	FTMS + p NSI d Full ms2 1211.2017@hcd28.00 [120.0000-2000.0000]
1669 | 627717	1	801	F.N[+2059.73493]FSQILPDPSKPSK.R	F.NFSQILPDPSKPSK.R	NFSQILPDPSKPSK,FRS,1@2059.73493	N1(NGlycan / 2059.7349)	HexNAc(4)Hex(5)Fuc(1)NeuAc(1)	0.00068	0.0029	3.17	302.6	83.2	83.2	3	1206.53	1206.53	-0.38		3617.56	3617.56	Specific	1	16.8	>SARS-CoV-2 S spike glycoprotein DG[Severe acute respiratory syndrome coronavirus 2]	1	77.7177	controllerType=0 controllerNumber=1 scan=23412	19972		0908_hcov_d614g_3_tc_1.23412.23412.3	hcd	2.6	3616.55	3616.55	0	0	0	0	5.3e-05	0.00022	FTMS + p NSI d Full ms2 1207.1926@hcd28.00 [120.0000-2000.0000]
1670 | 625247	1	801	F.N[+1897.68211]FSQILPDPSKPSKR.S	F.NFSQILPDPSKPSKR.S	NFSQILPDPSKPSKR,FSF,1@1897.68211	N1(NGlycan / 1897.6821)	HexNAc(4)Hex(4)Fuc(1)NeuAc(1)	8.2e-06	3.4e-05	5.09	353.2	353.2	353.2	3	1204.54	1204.54	-0.06		3611.61	3611.61	Specific	1	16.8	>SARS-CoV-2 S spike glycoprotein DG[Severe acute respiratory syndrome coronavirus 2]	1	64.665	controllerType=0 controllerNumber=1 scan=19097	15955		0908_hcov_d614g_3_tc_1.19097.19097.3	hcd	4.55	3610.6	3610.6	0	0	0	0	1.2e-06	5.1e-06	FTMS + p NSI d Full ms2 1204.8755@hcd28.00 [120.0000-2000.0000]
1671 | 625047	1	801	F.N[+1872.65048]FSQILPDPSKPSKR.S	F.NFSQILPDPSKPSKR.S	NFSQILPDPSKPSKR,FSF,1@1872.65048	N1(NGlycan / 1872.6505)	HexNAc(3)Hex(6)NeuAc(1)	2.1e-07	8.7e-07	6.69	503.8	475.2	475.2	3	1196.2	1196.2	-1.08		3586.57	3586.58	Specific	1	18.5	>SARS-CoV-2 S spike glycoprotein DG[Severe acute respiratory syndrome coronavirus 2]	1	64.0665	controllerType=0 controllerNumber=1 scan=18911	15780		0908_hcov_d614g_3_tc_1.18911.18911.3	hcd	6.22	3585.57	3585.57	0	0	0	0	4.1e-08	1.7e-07	FTMS + p NSI d Full ms2 1196.5310@hcd28.00 [120.0000-2000.0000]
1672 | 620187	1	801	F.N[+1864.63416]FSQILPDPSKPSKR.S	F.NFSQILPDPSKPSKR.S	NFSQILPDPSKPSKR,FSF,1@1864.63416	N1(NGlycan / 1864.6342)	HexNAc(2)Hex(9)	2.2e-05	9.1e-05	4.66	301.1	270.9	270.9	4	895.395	895.396	-0.77		3578.56	3578.56	Specific	1	14.5	>SARS-CoV-2 S spike glycoprotein DG[Severe acute respiratory syndrome coronavirus 2]	1	49.0052	controllerType=0 controllerNumber=1 scan=14099	11301		0908_hcov_d614g_3_tc_1.14099.14099.4	hcd	4.12	3577.55	3577.56	0	0	0	0	2.8e-06	1.2e-05	FTMS + p NSI d Full ms2 895.8972@hcd28.00 [120.0000-2000.0000]
1675 | 553945	1	801	F.N[+1702.58133]FSQILPDPSK[+57.02146]PSKR.S	F.NFSQILPDPSKPSKR.S	NFSQILPDPSKPSKR,FSF,1@1702.58133,11@57.02146	N1(NGlycan / 1702.5813); K11(Carbamidomethyl / 57.0215)	HexNAc(2)Hex(8)	1.3e-06	5.3e-06	5.9	469.2	469.2	0.4	4	869.138	869.138	-0.55		3473.53	3473.53	Specific	1	19.1	>SARS-CoV-2 S spike glycoprotein DG[Severe acute respiratory syndrome coronavirus 2]	1	48.9514	controllerType=0 controllerNumber=1 scan=14083	11286		0908_hcov_d614g_3_tc_1.14083.14083.4	hcd	4.73	3472.52	3472.52	0	0	0	0	2e-07	8.5e-07	FTMS + p NSI d Full ms2 869.3882@hcd28.00 [120.0000-2000.0000]
1676 | 553905	1	801	F.N[+1702.58133]FSQILPDPSKPSK[+57.02146]R.S	F.NFSQILPDPSKPSKR.S	NFSQILPDPSKPSKR,FSF,1@1702.58133,14@57.02146	N1(NGlycan / 1702.5813); K14(Carbamidomethyl / 57.0215)	HexNAc(2)Hex(8)	0.00014	0.00059	3.85	204	204	29.8	3	1158.51	1158.52	-2.01		3473.52	3473.53	Specific	1	14.8	>SARS-CoV-2 S spike glycoprotein DG[Severe acute respiratory syndrome coronavirus 2]	1	48.9311	controllerType=0 controllerNumber=1 scan=14074	11278		0908_hcov_d614g_3_tc_1.14074.14074.3	hcd	4.07	3472.52	3472.52	0	0	0	0	1.1e-05	4.7e-05	FTMS + p NSI d Full ms2 1159.1846@hcd28.00 [120.0000-2000.0000]
1677 | 568735	1	801	F.N[+1913.67702]FSQILPDPSKPSK.R	F.NFSQILPDPSKPSK.R	NFSQILPDPSKPSK,FRS,1@1913.67702	N1(NGlycan / 1913.677)	HexNAc(4)Hex(5)NeuAc(1)	0.00052	0.0022	3.28	252.7	64.6	64.6	3	1157.84	1157.84	-0.98		3471.5	3471.5	Specific	1	16.2	>SARS-CoV-2 S spike glycoprotein DG[Severe acute respiratory syndrome coronavirus 2]	1	78.5421	controllerType=0 controllerNumber=1 scan=23680	20225		0908_hcov_d614g_3_tc_1.23680.23680.3	hcd	2.76	3470.49	3470.5	0	0	0	0	4e-05	0.00017	FTMS + p NSI d Full ms2 1157.8353@hcd28.00 [120.0000-2000.0000]
1678 | 571607	1	801	F.N[+1710.59765]FSQILPDPSK[+43.00581]PSKR.S	F.NFSQILPDPSKPSKR.S	NFSQILPDPSKPSKR,FSF,1@1710.59765,11@43.00581	N1(NGlycan / 1710.5977); K11(Carbamyl / 43.0058)	HexNAc(3)Hex(5)NeuAc(1)	1e-05	4.2e-05	5	389.8	285.6	29.5	3	1156.52	1156.52	-0.3		3467.53	3467.53	Specific	1	17	>SARS-CoV-2 S spike glycoprotein DG[Severe acute respiratory syndrome coronavirus 2]	1	84.574	controllerType=0 controllerNumber=1 scan=25667	22054		0908_hcov_d614g_3_tc_1.25667.25667.3	hcd	3.74	3466.52	3466.52	0	0	0	0	1.4e-06	6e-06	FTMS + p NSI d Full ms2 1156.8489@hcd28.00 [120.0000-2000.0000]
1679 | 571379	1	801	F.N[+1710.59765]FSQILPDPSKPSK[+43.00581]R.S	F.NFSQILPDPSKPSKR.S	NFSQILPDPSKPSKR,FSF,1@1710.59765,14@43.00581	N1(NGlycan / 1710.5977); K14(Carbamyl / 43.0058)	HexNAc(3)Hex(5)NeuAc(1)	1.5e-05	6.3e-05	4.83	358.7	263.5	3.7	3	1156.51	1156.52	-0.62		3467.53	3467.53	Specific	1	16.5	>SARS-CoV-2 S spike glycoprotein DG[Severe acute respiratory syndrome coronavirus 2]	1	83.9757	controllerType=0 controllerNumber=1 scan=25472	21870		0908_hcov_d614g_3_tc_1.25472.25472.3	hcd	3.96	3466.52	3466.52	0	0	0	0	2.1e-06	8.7e-06	FTMS + p NSI d Full ms2 1156.8481@hcd28.00 [120.0000-2000.0000]
1680 | 561903	1	801	F.N[+1751.62420]FSQILPDPSKPSKR.S	F.NFSQILPDPSKPSKR.S	NFSQILPDPSKPSKR,FSF,1@1751.62420	N1(NGlycan / 1751.6242)	HexNAc(4)Hex(4)NeuAc(1)	0.00036	0.0015	3.44	231	202.3	202.3	4	867.143	867.144	-0.74		3465.55	3465.55	Specific	1	14	>SARS-CoV-2 S spike glycoprotein DG[Severe acute respiratory syndrome coronavirus 2]	1	65.0295	controllerType=0 controllerNumber=1 scan=19207	16058		0908_hcov_d614g_3_tc_1.19207.19207.4	hcd	3.96	3464.54	3464.55	0	0	0	0	2.7e-05	0.00011	FTMS + p NSI d Full ms2 867.3931@hcd28.00 [120.0000-2000.0000]
1681 | 563258	1	801	F.N[+1702.58133]FSQILPDPSK[+43.00581]PSKR.S	F.NFSQILPDPSKPSKR.S	NFSQILPDPSKPSKR,FSF,1@1702.58133,11@43.00581	N1(NGlycan / 1702.5813); K11(Carbamyl / 43.0058)	HexNAc(2)Hex(8)	2e-10	8.3e-10	9.71	684.3	684.3	1.6	3	1153.84	1153.84	-1.48		3459.51	3459.52	Specific	1	24.4	>SARS-CoV-2 S spike glycoprotein DG[Severe acute respiratory syndrome coronavirus 2]	1	67.5553	controllerType=0 controllerNumber=1 scan=20012	16792		0908_hcov_d614g_3_tc_1.20012.20012.3	hcd	9.4	3458.5	3458.51	0	0	0	0	3.2e-11	1.3e-10	FTMS + p NSI d Full ms2 1154.5105@hcd28.00 [120.0000-2000.0000]
1682 | 562993	1	801	F.N[+1702.58133]FSQILPDPSKPSK[+43.00581]R.S	F.NFSQILPDPSKPSKR.S	NFSQILPDPSKPSKR,FSF,1@1702.58133,14@43.00581	N1(NGlycan / 1702.5813); K14(Carbamyl / 43.0058)	HexNAc(2)Hex(8)	2.3e-09	9.6e-09	8.64	637.4	637.3	7	3	1153.84	1153.84	-1.16		3459.51	3459.52	Specific	1	23.5	>SARS-CoV-2 S spike glycoprotein DG[Severe acute respiratory syndrome coronavirus 2]	1	66.9712	controllerType=0 controllerNumber=1 scan=19831	16621		0908_hcov_d614g_3_tc_1.19831.19831.3	hcd	8.72	3458.5	3458.51	0	0	0	0	3.3e-10	1.4e-09	FTMS + p NSI d Full ms2 1154.1760@hcd28.00 [120.0000-2000.0000]
1683 | 569295	1	801	F.N[+1897.68211]FSQILPDPSKPSK.R	F.NFSQILPDPSKPSK.R	NFSQILPDPSKPSK,FRS,1@1897.68211	N1(NGlycan / 1897.6821)	HexNAc(4)Hex(4)Fuc(1)NeuAc(1)	0.00014	0.00061	3.84	432.1	158.5	158.5	3	1152.51	1152.51	-1.01		3455.51	3455.51	Specific	1	19.1	>SARS-CoV-2 S spike glycoprotein DG[Severe acute respiratory syndrome coronavirus 2]	1	79.224	controllerType=0 controllerNumber=1 scan=23914	20446		0908_hcov_d614g_3_tc_1.23914.23914.3	hcd	3.3	3454.5	3454.5	0	0	0	0	1.2e-05	4.8e-05	FTMS + p NSI d Full ms2 1152.8419@hcd28.00 [120.0000-2000.0000]
1684 | 568935	1	801	F.N[+1872.65048]FSQILPDPSKPSK.R	F.NFSQILPDPSKPSK.R	NFSQILPDPSKPSK,FRS,1@1872.65048	N1(NGlycan / 1872.6505)	HexNAc(3)Hex(6)NeuAc(1)	4.6e-05	0.00019	4.34	496.4	255.1	255.1	3	1144.16	1144.16	0.46		3430.48	3430.48	Specific	1	20.3	>SARS-CoV-2 S spike glycoprotein DG[Severe acute respiratory syndrome coronavirus 2]	1	78.844	controllerType=0 controllerNumber=1 scan=23788	20327		0908_hcov_d614g_3_tc_1.23788.23788.3	hcd	3.88	3429.47	3429.47	0	0	0	0	5e-06	2.1e-05	FTMS + p NSI d Full ms2 1144.4979@hcd28.00 [120.0000-2000.0000]
1685 | 561823	1	801	F.N[+1710.59765]FSQILPDPSKPSKR.S	F.NFSQILPDPSKPSKR.S	NFSQILPDPSKPSKR,FSF,1@1710.59765	N1(NGlycan / 1710.5977)	HexNAc(3)Hex(5)NeuAc(1)	2e-08	8.3e-08	7.71	577.1	527.9	527.9	3	1142.18	1142.18	-1.45		3424.52	3424.53	Specific	1	22.1	>SARS-CoV-2 S spike glycoprotein DG[Severe acute respiratory syndrome coronavirus 2]	1	64.8199	controllerType=0 controllerNumber=1 scan=19143	15998		0908_hcov_d614g_3_tc_1.19143.19143.3	hcd	8.11	3423.51	3423.52	0	0	0	0	2.5e-09	1e-08	FTMS + p NSI d Full ms2 1142.8474@hcd28.00 [120.0000-2000.0000]
1686 | 560634	1	801	F.N[+1864.63416]FSQILPDPSKPSK.R	F.NFSQILPDPSKPSK.R	NFSQILPDPSKPSK,FRS,1@1864.63416	N1(NGlycan / 1864.6342)	HexNAc(2)Hex(9)	7.2e-05	0.0003	4.15	438.4	176.4	176.4	3	1141.49	1141.49	-0.51		3422.46	3422.46	Specific	1	18.7	>SARS-CoV-2 S spike glycoprotein DG[Severe acute respiratory syndrome coronavirus 2]	1	61.9819	controllerType=0 controllerNumber=1 scan=18269	15175		0908_hcov_d614g_3_tc_1.18269.18269.3	hcd	3.61	3421.45	3421.45	0	0	0	0	6.5e-06	2.7e-05	FTMS + p NSI d Full ms2 1141.8239@hcd28.00 [120.0000-2000.0000]
1687 | 554465	1	801	F.N[+1702.58133]FSQILPDPSKPSKR.S	F.NFSQILPDPSKPSKR.S	NFSQILPDPSKPSKR,FSF,1@1702.58133	N1(NGlycan / 1702.5813)	HexNAc(2)Hex(8)	3.9e-09	1.6e-08	8.41	650.2	650.2	650.2	4	854.883	854.883	0.26		3416.51	3416.51	Specific	1	20.7	>SARS-CoV-2 S spike glycoprotein DG[Severe acute respiratory syndrome coronavirus 2]	1	49.2943	controllerType=0 controllerNumber=1 scan=14186	11383		0908_hcov_d614g_3_tc_1.14186.14186.4	hcd	7.81	3415.5	3415.5	0	0	0	0	5.5e-10	2.3e-09	FTMS + p NSI d Full ms2 855.1335@hcd28.00 [120.0000-2000.0000]
1691 | 556612	1	801	F.N[+1647.61324]FSQILPDPSKPSKR.S	F.NFSQILPDPSKPSKR.S	NFSQILPDPSKPSKR,FSF,1@1647.61324	N1(NGlycan / 1647.6132)	HexNAc(5)Hex(3)Fuc(1)	0.00036	0.0015	3.44	200.3	200.3	200.3	4	841.14	841.141	-1.38		3361.54	3361.54	Specific	1	13	>SARS-CoV-2 S spike glycoprotein DG[Severe acute respiratory syndrome coronavirus 2]	1	52.5197	controllerType=0 controllerNumber=1 scan=15173	12311		0908_hcov_d614g_3_tc_1.15173.15173.4	hcd	3.96	3360.53	3360.53	0	0	0	0	2.7e-05	0.00011	FTMS + p NSI d Full ms2 841.3905@hcd28.00 [120.0000-2000.0000]
1692 | 573068	1	801	F.N[+1540.52851]FSQILPDPSK[+43.00581]PSKR[+43.00581].S	F.NFSQILPDPSKPSKR.S	NFSQILPDPSKPSKR,FSF,1@1540.52851,11@43.00581,15@43.00581	N1(NGlycan / 1540.5285); K11(Carbamyl / 43.0058); R15(Carbamyl / 43.0058)	HexNAc(2)Hex(7)	3.3e-07	1.4e-06	6.48	436.8	436.8	41.8	3	1114.16	1114.16	-1.37		3340.46	3340.47	Specific	1	20	>SARS-CoV-2 S spike glycoprotein DG[Severe acute respiratory syndrome coronavirus 2]	1	87.9427	controllerType=0 controllerNumber=1 scan=26809	23066		0908_hcov_d614g_3_tc_1.26809.26809.3	hcd	4.52	3339.46	3339.46	0	0	0	0	7.2e-08	3e-07	FTMS + p NSI d Full ms2 1114.4938@hcd28.00 [120.0000-2000.0000]
1693 | 564241	1	801	F.N[+1581.55506]FSQILPDPSK[+43.00581]PSKR.S	F.NFSQILPDPSKPSKR.S	NFSQILPDPSKPSKR,FSF,1@1581.55506,11@43.00581	N1(NGlycan / 1581.5551); K11(Carbamyl / 43.0058)	HexNAc(3)Hex(6)	1.5e-06	6.2e-06	5.83	412.1	412.1	28.2	4	835.377	835.378	-0.55		3338.49	3338.49	Specific	1	17.3	>SARS-CoV-2 S spike glycoprotein DG[Severe acute respiratory syndrome coronavirus 2]	1	68.4832	controllerType=0 controllerNumber=1 scan=20291	17054		0908_hcov_d614g_3_tc_1.20291.20291.4	hcd	4.59	3337.48	3337.48	0	0	0	0	2.2e-07	9.3e-07	FTMS + p NSI d Full ms2 835.8784@hcd28.00 [120.0000-2000.0000]
1694 | 564131	1	801	F.N[+1581.55506]FSQILPDPSKPSK[+43.00581]R.S	F.NFSQILPDPSKPSKR.S	NFSQILPDPSKPSKR,FSF,1@1581.55506,14@43.00581	N1(NGlycan / 1581.5551); K14(Carbamyl / 43.0058)	HexNAc(3)Hex(6)	6.1e-07	2.6e-06	6.21	407.5	407.5	1.5	3	1113.5	1113.5	-0.42		3338.49	3338.49	Specific	1	17.3	>SARS-CoV-2 S spike glycoprotein DG[Severe acute respiratory syndrome coronavirus 2]	1	68.3312	controllerType=0 controllerNumber=1 scan=20244	17010		0908_hcov_d614g_3_tc_1.20244.20244.3	hcd	5.35	3337.48	3337.48	0	0	0	0	1.3e-07	5.3e-07	FTMS + p NSI d Full ms2 1113.8344@hcd28.00 [120.0000-2000.0000]
1695 | 555900	1	801	F.N[+1565.56014]FSQILPDPSK[+57.02146]PSKR.S	F.NFSQILPDPSKPSKR.S	NFSQILPDPSKPSKR,FSF,1@1565.56014,11@57.02146	N1(NGlycan / 1565.5601); K11(Carbamidomethyl / 57.0215)	HexNAc(3)Hex(5)Fuc(1)	5.5e-09	2.3e-08	8.26	639.7	639.7	0.2	4	834.882	834.883	-0.98		3336.51	3336.51	Specific	1	22.4	>SARS-CoV-2 S spike glycoprotein DG[Severe acute respiratory syndrome coronavirus 2]	1	50.8549	controllerType=0 controllerNumber=1 scan=14660	11830		0908_hcov_d614g_3_tc_1.14660.14660.4	hcd	7.95	3335.5	3335.5	0	0	0	0	7.2e-10	3e-09	FTMS + p NSI d Full ms2 835.1324@hcd28.00 [120.0000-2000.0000]
1699 | 556094	1	801	F.N[+1606.58669]FSQILPDPSKPSKR.S	F.NFSQILPDPSKPSKR.S	NFSQILPDPSKPSKR,FSF,1@1606.58669	N1(NGlycan / 1606.5867)	HexNAc(4)Hex(4)Fuc(1)	9.2e-06	3.9e-05	5.04	328.5	328.5	328.5	4	830.883	830.884	-1.78		3320.51	3320.51	Specific	1	16.1	>SARS-CoV-2 S spike glycoprotein DG[Severe acute respiratory syndrome coronavirus 2]	1	51.332	controllerType=0 controllerNumber=1 scan=14805	11966		0908_hcov_d614g_3_tc_1.14805.14805.4	hcd	4.5	3319.5	3319.51	0	0	0	0	1.3e-06	5.6e-06	FTMS + p NSI d Full ms2 831.1351@hcd28.00 [120.0000-2000.0000]
1700 | 554783	1	801	F.N[+1540.52851]FSQILPDPSKPSK[+57.02146]R.S	F.NFSQILPDPSKPSKR.S	NFSQILPDPSKPSKR,FSF,1@1540.52851,14@57.02146	N1(NGlycan / 1540.5285); K14(Carbamidomethyl / 57.0215)	HexNAc(2)Hex(7)	4.7e-09	2e-08	8.33	611.7	611.7	6.9	4	828.623	828.625	-1.91		3311.47	3311.48	Specific	1	20.7	>SARS-CoV-2 S spike glycoprotein DG[Severe acute respiratory syndrome coronavirus 2]	1	49.699	controllerType=0 controllerNumber=1 scan=14308	11498		0908_hcov_d614g_3_tc_1.14308.14308.4	hcd	8.4	3310.46	3310.47	0	0	0	0	6.3e-10	2.6e-09	FTMS + p NSI d Full ms2 828.8745@hcd28.00 [120.0000-2000.0000]
1701 | 555081	1	801	F.N[+1540.52851]FSQILPDPSK[+57.02146]PSKR.S	F.NFSQILPDPSKPSKR.S	NFSQILPDPSKPSKR,FSF,1@1540.52851,11@57.02146	N1(NGlycan / 1540.5285); K11(Carbamidomethyl / 57.0215)	HexNAc(2)Hex(7)	3.2e-07	1.3e-06	6.5	373	373	3.4	3	1104.5	1104.5	-1.44		3311.47	3311.48	Specific	1	17.6	>SARS-CoV-2 S spike glycoprotein DG[Severe acute respiratory syndrome coronavirus 2]	1	49.9481	controllerType=0 controllerNumber=1 scan=14386	11572		0908_hcov_d614g_3_tc_1.14386.14386.3	hcd	5.23	3310.47	3310.47	0	0	0	0	6.8e-08	2.9e-07	FTMS + p NSI d Full ms2 1104.8307@hcd28.00 [120.0000-2000.0000]
1702 | 570370	1	801	F.N[+1751.62420]FSQILPDPSKPSK.R	F.NFSQILPDPSKPSK.R	NFSQILPDPSKPSK,FRS,1@1751.62420	N1(NGlycan / 1751.6242)	HexNAc(4)Hex(4)NeuAc(1)	0.00014	0.00061	3.84	417.4	127.9	127.9	3	1103.82	1103.82	-1.14		3309.45	3309.45	Specific	1	17.4	>SARS-CoV-2 S spike glycoprotein DG[Severe acute respiratory syndrome coronavirus 2]	1	80.4192	controllerType=0 controllerNumber=1 scan=24303	20810		0908_hcov_d614g_3_tc_1.24303.24303.3	hcd	3.3	3308.44	3308.44	0	0	0	0	1.2e-05	4.9e-05	FTMS + p NSI d Full ms2 1104.4894@hcd28.00 [120.0000-2000.0000]
1703 | 570800	1	801	F.N[+1702.58133]FSQILPDPSK[+43.00581]PSK.R	F.NFSQILPDPSKPSK.R	NFSQILPDPSKPSK,FRS,1@1702.58133,11@43.00581	N1(NGlycan / 1702.5813); K11(Carbamyl / 43.0058)	HexNAc(2)Hex(8)	4.7e-07	2e-06	6.33	464.5	416.4	56	3	1101.81	1101.81	-1.23		3303.41	3303.41	Specific	1	19.4	>SARS-CoV-2 S spike glycoprotein DG[Severe acute respiratory syndrome coronavirus 2]	1	82.7485	controllerType=0 controllerNumber=1 scan=25067	21489		0908_hcov_d614g_3_tc_1.25067.25067.3	hcd	5.38	3302.4	3302.41	0	0	0	0	1e-07	4.3e-07	FTMS + p NSI d Full ms2 1102.4772@hcd28.00 [120.0000-2000.0000]
1705 | 563035	1	801	F.N[+1540.52851]FSQILPDPSKPSK[+43.00581]R.S	F.NFSQILPDPSKPSKR.S	NFSQILPDPSKPSKR,FSF,1@1540.52851,14@43.00581	N1(NGlycan / 1540.5285); K14(Carbamyl / 43.0058)	HexNAc(2)Hex(7)	4.2e-10	1.8e-09	9.38	669.8	648.5	9.6	3	1099.83	1099.83	-0.55		3297.46	3297.46	Specific	1	21.8	>SARS-CoV-2 S spike glycoprotein DG[Severe acute respiratory syndrome coronavirus 2]	1	67.017	controllerType=0 controllerNumber=1 scan=19846	16635		0908_hcov_d614g_3_tc_1.19846.19846.3	hcd	9.45	3296.45	3296.46	0	0	0	0	6.7e-11	2.8e-10	FTMS + p NSI d Full ms2 1100.1586@hcd28.00 [120.0000-2000.0000]
1706 | 564091	1	801	F.N[+1540.52851]FSQILPDPSK[+43.00581]PSKR.S	F.NFSQILPDPSKPSKR.S	NFSQILPDPSKPSKR,FSF,1@1540.52851,11@43.00581	N1(NGlycan / 1540.5285); K11(Carbamyl / 43.0058)	HexNAc(2)Hex(7)	4.2e-08	1.8e-07	7.38	591.5	591.5	34.4	3	1099.83	1099.83	-0.33		3297.46	3297.46	Specific	1	21.4	>SARS-CoV-2 S spike glycoprotein DG[Severe acute respiratory syndrome coronavirus 2]	1	68.3001	controllerType=0 controllerNumber=1 scan=20235	17002		0908_hcov_d614g_3_tc_1.20235.20235.3	hcd	7.07	3296.45	3296.46	0	0	0	0	5.5e-09	2.3e-08	FTMS + p NSI d Full ms2 1100.1591@hcd28.00 [120.0000-2000.0000]
1707 | 555267	1	801	F.N[+1581.55506]FSQILPDPSKPSKR.S	F.NFSQILPDPSKPSKR.S	NFSQILPDPSKPSKR,FSF,1@1581.55506	N1(NGlycan / 1581.5551)	HexNAc(3)Hex(6)	5.5e-09	2.3e-08	8.26	602.9	594.4	557.8	4	824.626	824.626	-0.79		3295.48	3295.48	Specific	1	22	>SARS-CoV-2 S spike glycoprotein DG[Severe acute respiratory syndrome coronavirus 2]	1	50.265	controllerType=0 controllerNumber=1 scan=14479	11659		0908_hcov_d614g_3_tc_1.14479.14479.4	hcd	7.67	3294.47	3294.48	0	0	0	0	7.1e-10	3e-09	FTMS + p NSI d Full ms2 825.1265@hcd28.00 [120.0000-2000.0000]
1708 | 555936	1	801	F.N[+1565.56014]FSQILPDPSKPSKR.S	F.NFSQILPDPSKPSKR.S	NFSQILPDPSKPSKR,FSF,1@1565.56014	N1(NGlycan / 1565.5601)	HexNAc(3)Hex(5)Fuc(1)	2.8e-05	0.00012	4.55	245.8	226.1	226.1	4	820.627	820.628	-0.78		3279.49	3279.49	Specific	1	14.5	>SARS-CoV-2 S spike glycoprotein DG[Severe acute respiratory syndrome coronavirus 2]	1	50.8573	controllerType=0 controllerNumber=1 scan=14661	11831		0908_hcov_d614g_3_tc_1.14661.14661.4	hcd	4.05	3278.48	3278.48	0	0	0	0	3.3e-06	1.4e-05	FTMS + p NSI d Full ms2 821.1284@hcd28.00 [120.0000-2000.0000]
1709 | 569690	1	801	F.N[+1710.59765]FSQILPDPSKPSK.R	F.NFSQILPDPSKPSK.R	NFSQILPDPSKPSK,FRS,1@1710.59765	N1(NGlycan / 1710.5977)	HexNAc(3)Hex(5)NeuAc(1)	2.9e-06	1.2e-05	5.54	527.6	306.6	306.6	4	817.86	817.862	-2.46		3268.42	3268.42	Specific	1	19.8	>SARS-CoV-2 S spike glycoprotein DG[Severe acute respiratory syndrome coronavirus 2]	1	79.5487	controllerType=0 controllerNumber=1 scan=24019	20545		0908_hcov_d614g_3_tc_1.24019.24019.4	hcd	5.76	3267.41	3267.42	0	0	0	0	4.1e-07	1.7e-06	FTMS + p NSI d Full ms2 818.1111@hcd28.00 [120.0000-2000.0000]
1712 | 561315	1	801	F.N[+1702.58133]FSQILPDPSKPSK.R	F.NFSQILPDPSKPSK.R	NFSQILPDPSKPSK,FRS,1@1702.58133	N1(NGlycan / 1702.5813)	HexNAc(2)Hex(8)	9e-06	3.8e-05	5.05	448.4	263.9	263.9	3	1087.47	1087.47	-1.07		3260.41	3260.41	Specific	1	19.5	>SARS-CoV-2 S spike glycoprotein DG[Severe acute respiratory syndrome coronavirus 2]	1	63.5996	controllerType=0 controllerNumber=1 scan=18771	15648		0908_hcov_d614g_3_tc_1.18771.18771.3	hcd	4.59	3259.4	3259.4	0	0	0	0	1.3e-06	5.5e-06	FTMS + p NSI d Full ms2 1087.4720@hcd28.00 [120.0000-2000.0000]
1713 | 553705	1	801	F.N[+1540.52851]FSQILPDPSKPSKR.S	F.NFSQILPDPSKPSKR.S	NFSQILPDPSKPSKR,FSF,1@1540.52851	N1(NGlycan / 1540.5285)	HexNAc(2)Hex(7)	5.5e-12	2.3e-11	11.26	790.8	790.8	790.8	4	814.369	814.37	-0.97		3254.45	3254.46	Specific	1	27.6	>SARS-CoV-2 S spike glycoprotein DG[Severe acute respiratory syndrome coronavirus 2]	1	48.654	controllerType=0 controllerNumber=1 scan=13989	11198		0908_hcov_d614g_3_tc_1.13989.13989.4	hcd	11.67	3253.45	3253.45	0	0	0	0	1.1e-12	4.8e-12	FTMS + p NSI d Full ms2 814.6198@hcd28.00 [120.0000-2000.0000]
1714 | 502477	1	801	F.N[+1460.52878]FSQILPDPSKPSK[+43.00581]R.S	F.NFSQILPDPSKPSKR.S	NFSQILPDPSKPSKR,FSF,1@1460.52878,14@43.00581	N1(NGlycan / 1460.5288); K14(Carbamyl / 43.0058)	HexNAc(4)Hex(4)	0.00014	0.00059	3.85	210.9	210.9	20	3	1073.16	1073.16	-1.75		3217.46	3217.46	Specific	1	13.6	>SARS-CoV-2 S spike glycoprotein DG[Severe acute respiratory syndrome coronavirus 2]	1	68.5877	controllerType=0 controllerNumber=1 scan=20324	17086		0908_hcov_d614g_3_tc_1.20324.20324.3	hcd	4.07	3216.45	3216.46	0	0	0	0	1.1e-05	4.7e-05	FTMS + p NSI d Full ms2 1073.4919@hcd28.00 [120.0000-2000.0000]
1715 | 503175	1	801	F.N[+1460.52878]FSQILPDPSK[+43.00581]PSKR.S	F.NFSQILPDPSKPSKR.S	NFSQILPDPSKPSKR,FSF,1@1460.52878,11@43.00581	N1(NGlycan / 1460.5288); K11(Carbamyl / 43.0058)	HexNAc(4)Hex(4)	0.00014	0.00059	3.85	202.8	202.8	29.7	3	1073.16	1073.16	-1.64		3217.46	3217.46	Specific	1	14	>SARS-CoV-2 S spike glycoprotein DG[Severe acute respiratory syndrome coronavirus 2]	1	69.2895	controllerType=0 controllerNumber=1 scan=20542	17291		0908_hcov_d614g_3_tc_1.20542.20542.3	hcd	3.69	3216.45	3216.46	0	0	0	0	1.1e-05	4.7e-05	FTMS + p NSI d Full ms2 1073.1572@hcd28.00 [120.0000-2000.0000]
1716 | 491984	1	801	F.N[+1501.55533]FSQILPDPSKPSKR.S	F.NFSQILPDPSKPSKR.S	NFSQILPDPSKPSKR,FSF,1@1501.55533	N1(NGlycan / 1501.5553)	HexNAc(5)Hex(3)	2.3e-05	9.7e-05	4.64	270.9	270.9	131.4	4	804.625	804.626	-1.43		3215.48	3215.48	Specific	1	14.4	>SARS-CoV-2 S spike glycoprotein DG[Severe acute respiratory syndrome coronavirus 2]	1	51.5494	controllerType=0 controllerNumber=1 scan=14872	12029		0908_hcov_d614g_3_tc_1.14872.14872.4	hcd	4.13	3214.47	3214.48	0	0	0	0	2.9e-06	1.2e-05	FTMS + p NSI d Full ms2 804.6254@hcd28.00 [120.0000-2000.0000]
1717 | 500356	1	801	F.N[+1647.61324]FSQILPDPSKPSK.R	F.NFSQILPDPSKPSK.R	NFSQILPDPSKPSK,FRS,1@1647.61324	N1(NGlycan / 1647.6132)	HexNAc(5)Hex(3)Fuc(1)	0.00014	0.00058	3.86	385.1	154	154	3	1069.15	1069.15	-1.83		3205.43	3205.44	Specific	1	17	>SARS-CoV-2 S spike glycoprotein DG[Severe acute respiratory syndrome coronavirus 2]	1	64.3168	controllerType=0 controllerNumber=1 scan=18988	15852		0908_hcov_d614g_3_tc_1.18988.18988.3	hcd	3.3	3204.43	3204.43	0	0	0	0	1.1e-05	4.7e-05	FTMS + p NSI d Full ms2 1069.8192@hcd28.00 [120.0000-2000.0000]
1718 | 502361	1	801	F.N[+1444.53387]FSQILPDPSKPSK[+43.00581]R.S	F.NFSQILPDPSKPSKR.S	NFSQILPDPSKPSKR,FSF,1@1444.53387,14@43.00581	N1(NGlycan / 1444.5339); K14(Carbamyl / 43.0058)	HexNAc(4)Hex(3)Fuc(1)	5.4e-06	2.3e-05	5.27	367.2	302.1	16.9	3	1067.83	1067.83	-0.87		3201.47	3201.47	Specific	1	15.4	>SARS-CoV-2 S spike glycoprotein DG[Severe acute respiratory syndrome coronavirus 2]	1	68.5054	controllerType=0 controllerNumber=1 scan=20298	17061		0908_hcov_d614g_3_tc_1.20298.20298.3	hcd	4.39	3200.46	3200.46	0	0	0	0	7.8e-07	3.3e-06	FTMS + p NSI d Full ms2 1068.1604@hcd28.00 [120.0000-2000.0000]
1719 | 503017	1	801	F.N[+1444.53387]FSQILPDPSK[+43.00581]PSKR.S	F.NFSQILPDPSKPSKR.S	NFSQILPDPSKPSKR,FSF,1@1444.53387,11@43.00581	N1(NGlycan / 1444.5339); K11(Carbamyl / 43.0058)	HexNAc(4)Hex(3)Fuc(1)	3.8e-06	1.6e-05	5.42	342.8	324.1	32.9	3	1067.83	1067.83	-1.56		3201.46	3201.47	Specific	1	15.2	>SARS-CoV-2 S spike glycoprotein DG[Severe acute respiratory syndrome coronavirus 2]	1	69.1725	controllerType=0 controllerNumber=1 scan=20504	17255		0908_hcov_d614g_3_tc_1.20504.20504.3	hcd	4.17	3200.46	3200.46	0	0	0	0	5.4e-07	2.3e-06	FTMS + p NSI d Full ms2 1068.1600@hcd28.00 [120.0000-2000.0000]
1720 | 501781	1	801	F.N[+1378.47569]FSQILPDPSK[+57.02146]PSK[+43.00581]R.S	F.NFSQILPDPSKPSKR.S	NFSQILPDPSKPSKR,FSF,1@1378.47569,11@57.02146,14@43.00581	N1(NGlycan / 1378.4757); K11(Carbamidomethyl / 57.0215); K14(Carbamyl / 43.0058)	HexNAc(2)Hex(6)	1.1e-05	4.7e-05	4.95	252.2	252.2	21.2	3	1064.81	1064.82	-1.3		3192.43	3192.43	Specific	1	16.7	>SARS-CoV-2 S spike glycoprotein DG[Severe acute respiratory syndrome coronavirus 2]	1	67.576	controllerType=0 controllerNumber=1 scan=20019	16799		0908_hcov_d614g_3_tc_1.20019.20019.3	hcd	3.17	3191.42	3191.42	0	0	0	0	1.6e-06	6.8e-06	FTMS + p NSI d Full ms2 1065.4806@hcd28.00 [120.0000-2000.0000]
1721 | 491206	1	801	F.N[+1419.50224]FSQILPDPSK[+57.02146]PSKR.S	F.NFSQILPDPSKPSKR.S	NFSQILPDPSKPSKR,FSF,1@1419.50224,11@57.02146	N1(NGlycan / 1419.5022); K11(Carbamidomethyl / 57.0215)	HexNAc(3)Hex(5)	1.3e-06	5.3e-06	5.9	460.1	460.1	3.2	4	798.368	798.368	-0.55		3190.45	3190.45	Specific	1	17.7	>SARS-CoV-2 S spike glycoprotein DG[Severe acute respiratory syndrome coronavirus 2]	1	50.459	controllerType=0 controllerNumber=1 scan=14536	11713		0908_hcov_d614g_3_tc_1.14536.14536.4	hcd	4.73	3189.44	3189.44	0	0	0	0	2e-07	8.5e-07	FTMS + p NSI d Full ms2 798.8688@hcd28.00 [120.0000-2000.0000]
1722 | 491035	1	801	F.N[+1419.50224]FSQILPDPSKPSK[+57.02146]R.S	F.NFSQILPDPSKPSKR.S	NFSQILPDPSKPSKR,FSF,1@1419.50224,14@57.02146	N1(NGlycan / 1419.5022); K14(Carbamidomethyl / 57.0215)	HexNAc(3)Hex(5)	9.6e-06	4e-05	5.02	263.4	263.4	2	3	1064.15	1064.16	-1.68		3190.45	3190.45	Specific	1	15.9	>SARS-CoV-2 S spike glycoprotein DG[Severe acute respiratory syndrome coronavirus 2]	1	50.3058	controllerType=0 controllerNumber=1 scan=14491	11671		0908_hcov_d614g_3_tc_1.14491.14491.3	hcd	4.18	3189.44	3189.44	0	0	0	0	1.4e-06	5.8e-06	FTMS + p NSI d Full ms2 1064.8242@hcd28.00 [120.0000-2000.0000]
1723 | 510245	1	801	F.N[+1581.55506]FSQILPDPSK[+43.00581]PSK.R	F.NFSQILPDPSKPSK.R	NFSQILPDPSKPSK,FRS,1@1581.55506,11@43.00581	N1(NGlycan / 1581.5551); K11(Carbamyl / 43.0058)	HexNAc(3)Hex(6)	0.00044	0.0019	3.35	209.1	209.1	50	3	1061.47	1061.47	-0.19		3182.39	3182.39	Specific	1	13.9	>SARS-CoV-2 S spike glycoprotein DG[Severe acute respiratory syndrome coronavirus 2]	1	83.4886	controllerType=0 controllerNumber=1 scan=25317	21724		0908_hcov_d614g_3_tc_1.25317.25317.3	hcd	3.37	3181.38	3181.38	0	0	0	0	3.4e-05	0.00014	FTMS + p NSI d Full ms2 1061.8018@hcd28.00 [120.0000-2000.0000]
1724 | 499032	1	801	F.N[+1622.58161]FSQILPDPSKPSK.R	F.NFSQILPDPSKPSK.R	NFSQILPDPSKPSK,FRS,1@1622.58161	N1(NGlycan / 1622.5816)	HexNAc(4)Hex(5)	0.00035	0.0015	3.46	324.5	43.6	43.6	3	1060.81	1060.81	-1.95		3180.4	3180.41	Specific	1	15.6	>SARS-CoV-2 S spike glycoprotein DG[Severe acute respiratory syndrome coronavirus 2]	1	62.8132	controllerType=0 controllerNumber=1 scan=18521	15412		0908_hcov_d614g_3_tc_1.18521.18521.3	hcd	2.91	3179.4	3179.4	0	0	0	0	2.6e-05	0.00011	FTMS + p NSI d Full ms2 1061.4745@hcd28.00 [120.0000-2000.0000]
1725 | 512021	1	801	F.N[+1378.47569]FSQILPDPSK[+43.00581]PSKR[+43.00581].S	F.NFSQILPDPSKPSKR.S	NFSQILPDPSKPSKR,FSF,1@1378.47569,11@43.00581,15@43.00581	N1(NGlycan / 1378.4757); K11(Carbamyl / 43.0058); R15(Carbamyl / 43.0058)	HexNAc(2)Hex(6)	3.7e-07	1.6e-06	6.43	387	387	44	3	1060.14	1060.14	-0.95		3178.41	3178.42	Specific	1	17.4	>SARS-CoV-2 S spike glycoprotein DG[Severe acute respiratory syndrome coronavirus 2]	1	88.6529	controllerType=0 controllerNumber=1 scan=27040	23278		0908_hcov_d614g_3_tc_1.27040.27040.3	hcd	4.46	3177.41	3177.41	0	0	0	0	8.1e-08	3.4e-07	FTMS + p NSI d Full ms2 1060.4778@hcd28.00 [120.0000-2000.0000]
1726 | 502175	1	801	F.N[+1419.50224]FSQILPDPSKPSK[+43.00581]R.S	F.NFSQILPDPSKPSKR.S	NFSQILPDPSKPSKR,FSF,1@1419.50224,14@43.00581	N1(NGlycan / 1419.5022); K14(Carbamyl / 43.0058)	HexNAc(3)Hex(5)	5.5e-09	2.3e-08	8.26	606	565.5	33.8	4	794.864	794.865	-0.7		3176.43	3176.44	Specific	1	20.5	>SARS-CoV-2 S spike glycoprotein DG[Severe acute respiratory syndrome coronavirus 2]	1	68.0509	controllerType=0 controllerNumber=1 scan=20161	16932		0908_hcov_d614g_3_tc_1.20161.20161.4	hcd	7.34	3175.43	3175.43	0	0	0	0	7.2e-10	3.1e-09	FTMS + p NSI d Full ms2 795.1146@hcd28.00 [120.0000-2000.0000]
1727 | 502652	1	801	F.N[+1419.50224]FSQILPDPSK[+43.00581]PSKR.S	F.NFSQILPDPSKPSKR.S	NFSQILPDPSKPSKR,FSF,1@1419.50224,11@43.00581	N1(NGlycan / 1419.5022); K11(Carbamyl / 43.0058)	HexNAc(3)Hex(5)	5.5e-08	2.3e-07	7.26	569.2	569.2	0	4	794.864	794.865	-1.16		3176.43	3176.44	Specific	1	20.5	>SARS-CoV-2 S spike glycoprotein DG[Severe acute respiratory syndrome coronavirus 2]	1	68.7164	controllerType=0 controllerNumber=1 scan=20362	17121		0908_hcov_d614g_3_tc_1.20362.20362.4	hcd	6.95	3175.43	3175.43	0	0	0	0	7.1e-09	3e-08	FTMS + p NSI d Full ms2 795.1147@hcd28.00 [120.0000-2000.0000]
1728 | 491752	1	801	F.N[+1460.52878]FSQILPDPSKPSKR.S	F.NFSQILPDPSKPSKR.S	NFSQILPDPSKPSKR,FSF,1@1460.52878	N1(NGlycan / 1460.5288)	HexNAc(4)Hex(4)	4.3e-07	1.8e-06	6.37	497	490.9	416.8	4	794.368	794.37	-1.77		3174.45	3174.46	Specific	1	19.3	>SARS-CoV-2 S spike glycoprotein DG[Severe acute respiratory syndrome coronavirus 2]	1	51.345	controllerType=0 controllerNumber=1 scan=14809	11970		0908_hcov_d614g_3_tc_1.14809.14809.4	hcd	5.91	3173.44	3173.45	0	0	0	0	9.2e-08	3.9e-07	FTMS + p NSI d Full ms2 794.3688@hcd28.00 [120.0000-2000.0000]
1729 | 499396	1	801	F.N[+1606.58669]FSQILPDPSKPSK.R	F.NFSQILPDPSKPSK.R	NFSQILPDPSKPSK,FRS,1@1606.58669	N1(NGlycan / 1606.5867)	HexNAc(4)Hex(4)Fuc(1)	6.2e-05	0.00026	4.21	460.1	171.2	171.2	3	1055.48	1055.48	-0.25		3164.41	3164.41	Specific	1	19.4	>SARS-CoV-2 S spike glycoprotein DG[Severe acute respiratory syndrome coronavirus 2]	1	63.0874	controllerType=0 controllerNumber=1 scan=18612	15498		0908_hcov_d614g_3_tc_1.18612.18612.3	hcd	3.75	3163.41	3163.41	0	0	0	0	5.9e-06	2.5e-05	FTMS + p NSI d Full ms2 1055.8094@hcd28.00 [120.0000-2000.0000]
1731 | 491643	1	801	F.N[+1444.53387]FSQILPDPSKPSKR.S	F.NFSQILPDPSKPSKR.S	NFSQILPDPSKPSKR,FSF,1@1444.53387	N1(NGlycan / 1444.5339)	HexNAc(4)Hex(3)Fuc(1)	1.7e-06	7e-06	5.78	514.8	514.8	514.8	3	1053.49	1053.49	0.92		3158.47	3158.46	Specific	1	18.6	>SARS-CoV-2 S spike glycoprotein DG[Severe acute respiratory syndrome coronavirus 2]	1	51.2365	controllerType=0 controllerNumber=1 scan=14776	11939		0908_hcov_d614g_3_tc_1.14776.14776.3	hcd	5.32	3157.46	3157.45	0	0	0	0	2.5e-07	1.1e-06	FTMS + p NSI d Full ms2 1053.8247@hcd28.00 [120.0000-2000.0000]
1732 | 490975	1	801	F.N[+1378.47569]FSQILPDPSKPSK[+57.02146]R.S	F.NFSQILPDPSKPSKR.S	NFSQILPDPSKPSKR,FSF,1@1378.47569,14@57.02146	N1(NGlycan / 1378.4757); K14(Carbamidomethyl / 57.0215)	HexNAc(2)Hex(6)	6.8e-07	2.9e-06	6.17	374.2	374.2	0.1	3	1050.48	1050.48	-0.56		3149.42	3149.43	Specific	1	16.5	>SARS-CoV-2 S spike glycoprotein DG[Severe acute respiratory syndrome coronavirus 2]	1	50.1894	controllerType=0 controllerNumber=1 scan=14458	11640		0908_hcov_d614g_3_tc_1.14458.14458.3	hcd	5.29	3148.42	3148.42	0	0	0	0	1.4e-07	5.7e-07	FTMS + p NSI d Full ms2 1050.8132@hcd28.00 [120.0000-2000.0000]
1733 | 509883	1	801	F.N[+1540.52851]FSQILPDPSK[+43.00581]PSK.R	F.NFSQILPDPSKPSK.R	NFSQILPDPSKPSK,FRS,1@1540.52851,11@43.00581	N1(NGlycan / 1540.5285); K11(Carbamyl / 43.0058)	HexNAc(2)Hex(7)	2.7e-10	1.1e-09	9.57	735.4	580.2	98.8	3	1047.79	1047.79	0.25		3141.36	3141.36	Specific	1	25.7	>SARS-CoV-2 S spike glycoprotein DG[Severe acute respiratory syndrome coronavirus 2]	1	83.1434	controllerType=0 controllerNumber=1 scan=25201	21615		0908_hcov_d614g_3_tc_1.25201.25201.3	hcd	9.48	3140.36	3140.35	0	0	0	0	4.3e-11	1.8e-10	FTMS + p NSI d Full ms2 1048.1259@hcd28.00 [120.0000-2000.0000]
1734 | 510832	1	801	F.N[+1540.52851]FSQILPDPSKPSK[+43.00581].R	F.NFSQILPDPSKPSK.R	NFSQILPDPSKPSK,FRS,1@1540.52851,14@43.00581	N1(NGlycan / 1540.5285); K14(Carbamyl / 43.0058)	HexNAc(2)Hex(7)	0.0001	0.00043	3.99	296.3	169.4	13.3	3	1047.79	1047.79	-0.57		3141.36	3141.36	Specific	1	16.1	>SARS-CoV-2 S spike glycoprotein DG[Severe acute respiratory syndrome coronavirus 2]	1	84.3649	controllerType=0 controllerNumber=1 scan=25595	21986		0908_hcov_d614g_3_tc_1.25595.25595.3	hcd	2.98	3140.35	3140.35	0	0	0	0	8.7e-06	3.7e-05	FTMS + p NSI d Full ms2 1048.1257@hcd28.00 [120.0000-2000.0000]
1735 | 499854	1	801	F.N[+1581.55506]FSQILPDPSKPSK.R	F.NFSQILPDPSKPSK.R	NFSQILPDPSKPSK,FRS,1@1581.55506	N1(NGlycan / 1581.5551)	HexNAc(3)Hex(6)	7.2e-07	3e-06	6.14	560.7	266.5	266.5	3	1047.13	1047.13	-0.83		3139.38	3139.38	Specific	1	21.2	>SARS-CoV-2 S spike glycoprotein DG[Severe acute respiratory syndrome coronavirus 2]	1	63.5578	controllerType=0 controllerNumber=1 scan=18757	15635		0908_hcov_d614g_3_tc_1.18757.18757.3	hcd	6.55	3138.37	3138.37	0	0	0	0	1.4e-07	5.9e-07	FTMS + p NSI d Full ms2 1047.4648@hcd28.00 [120.0000-2000.0000]
1736 | 502063	1	801	F.N[+1378.47569]FSQILPDPSKPSK[+43.00581]R.S	F.NFSQILPDPSKPSKR.S	NFSQILPDPSKPSKR,FSF,1@1378.47569,14@43.00581	N1(NGlycan / 1378.4757); K14(Carbamyl / 43.0058)	HexNAc(2)Hex(6)	4.2e-12	1.8e-11	11.38	764.5	710.8	18.3	3	1045.81	1045.81	-0.67		3135.41	3135.41	Specific	1	25.1	>SARS-CoV-2 S spike glycoprotein DG[Severe acute respiratory syndrome coronavirus 2]	1	67.992	controllerType=0 controllerNumber=1 scan=20142	16914		0908_hcov_d614g_3_tc_1.20142.20142.3	hcd	11.45	3134.4	3134.4	0	0	0	0	8.1e-13	3.4e-12	FTMS + p NSI d Full ms2 1046.1422@hcd28.00 [120.0000-2000.0000]
1737 | 503048	1	801	F.N[+1378.47569]FSQILPDPSK[+43.00581]PSKR.S	F.NFSQILPDPSKPSKR.S	NFSQILPDPSKPSKR,FSF,1@1378.47569,11@43.00581	N1(NGlycan / 1378.4757); K11(Carbamyl / 43.0058)	HexNAc(2)Hex(6)	2.3e-09	9.6e-09	8.64	639.8	609.6	34.3	3	1045.81	1045.81	-1.02		3135.41	3135.41	Specific	1	22.6	>SARS-CoV-2 S spike glycoprotein DG[Severe acute respiratory syndrome coronavirus 2]	1	69.223	controllerType=0 controllerNumber=1 scan=20521	17271		0908_hcov_d614g_3_tc_1.20521.20521.3	hcd	8.33	3134.4	3134.4	0	0	0	0	3.4e-10	1.4e-09	FTMS + p NSI d Full ms2 1046.1409@hcd28.00 [120.0000-2000.0000]
1738 | 491364	1	801	F.N[+1419.50224]FSQILPDPSKPSKR.S	F.NFSQILPDPSKPSKR.S	NFSQILPDPSKPSKR,FSF,1@1419.50224	N1(NGlycan / 1419.5022)	HexNAc(3)Hex(5)	4.7e-11	2e-10	10.33	701.5	701.5	616.5	4	784.112	784.113	-1.58		3133.43	3133.43	Specific	1	22.3	>SARS-CoV-2 S spike glycoprotein DG[Severe acute respiratory syndrome coronavirus 2]	1	50.7302	controllerType=0 controllerNumber=1 scan=14617	11789		0908_hcov_d614g_3_tc_1.14617.14617.4	hcd	9.73	3132.42	3132.42	0	0	0	0	8.1e-12	3.4e-11	FTMS + p NSI d Full ms2 784.3628@hcd28.00 [120.0000-2000.0000]
1739 | 508499	1	801	F.N[+1702.58133]FSQILPDPSKPS.K	F.NFSQILPDPSKPS.K	NFSQILPDPSKPS,FKR,1@1702.58133	N1(NGlycan / 1702.5813)	HexNAc(2)Hex(8)	2.2e-06	9.4e-06	5.65	447.1	366.3	366.3	3	1044.78	1044.78	-0.46		3132.31	3132.31	CRagged	1	19.2	>SARS-CoV-2 S spike glycoprotein DG[Severe acute respiratory syndrome coronavirus 2]	1	79.9339	controllerType=0 controllerNumber=1 scan=24146	20662		0908_hcov_d614g_3_tc_1.24146.24146.3	hcd	5.2	3131.3	3131.31	0	0	0	0	3.3e-07	1.4e-06	FTMS + p NSI d Full ms2 1045.1094@hcd28.00 [120.0000-2000.0000]
1740 | 499425	1	801	F.N[+1565.56014]FSQILPDPSKPSK.R	F.NFSQILPDPSKPSK.R	NFSQILPDPSKPSK,FRS,1@1565.56014	N1(NGlycan / 1565.5601)	HexNAc(3)Hex(5)Fuc(1)	0.00062	0.0026	3.21	342	84.9	84.9	3	1041.8	1041.8	-0.51		3123.39	3123.39	Specific	1	15.9	>SARS-CoV-2 S spike glycoprotein DG[Severe acute respiratory syndrome coronavirus 2]	1	63.1571	controllerType=0 controllerNumber=1 scan=18633	15518		0908_hcov_d614g_3_tc_1.18633.18633.3	hcd	2.65	3122.38	3122.38	0	0	0	0	4.8e-05	0.0002	FTMS + p NSI d Full ms2 1042.4684@hcd28.00 [120.0000-2000.0000]
1741 | 491673	1	801	F.N[+1403.50732]FSQILPDPSKPSKR.S	F.NFSQILPDPSKPSKR.S	NFSQILPDPSKPSKR,FSF,1@1403.50732	N1(NGlycan / 1403.5073)	HexNAc(3)Hex(4)Fuc(1)	3.1e-05	0.00013	4.51	291.7	291.7	291.7	4	780.114	780.114	-0.25		3117.43	3117.44	Specific	1	16.1	>SARS-CoV-2 S spike glycoprotein DG[Severe acute respiratory syndrome coronavirus 2]	1	51.2896	controllerType=0 controllerNumber=1 scan=14791	11953		0908_hcov_d614g_3_tc_1.14791.14791.4	hcd	3.97	3116.43	3116.43	0	0	0	0	3.6e-06	1.5e-05	FTMS + p NSI d Full ms2 780.3649@hcd28.00 [120.0000-2000.0000]
1742 | 509197	1	801	F.N[+1548.54483]FSQILPDPSKPSK.R	F.NFSQILPDPSKPSK.R	NFSQILPDPSKPSK,FRS,1@1548.54483	N1(NGlycan / 1548.5448)	HexNAc(3)Hex(4)NeuAc(1)	0.00022	0.00094	3.65	441.7	148.8	148.8	3	1036.13	1036.13	-0.14		3106.37	3106.37	Specific	1	18	>SARS-CoV-2 S spike glycoprotein DG[Severe acute respiratory syndrome coronavirus 2]	1	80.7332	controllerType=0 controllerNumber=1 scan=24410	20910		0908_hcov_d614g_3_tc_1.24410.24410.3	hcd	3.19	3105.36	3105.36	0	0	0	0	1.7e-05	7.1e-05	FTMS + p NSI d Full ms2 1036.4625@hcd28.00 [120.0000-2000.0000]
1743 | 499914	1	801	F.N[+1540.52851]FSQILPDPSKPSK.R	F.NFSQILPDPSKPSK.R	NFSQILPDPSKPSK,FRS,1@1540.52851	N1(NGlycan / 1540.5285)	HexNAc(2)Hex(7)	6.9e-13	2.9e-12	12.16	813.3	574.2	574.2	3	1033.46	1033.46	-0.63		3098.35	3098.36	Specific	1	25.4	>SARS-CoV-2 S spike glycoprotein DG[Severe acute respiratory syndrome coronavirus 2]	1	63.5874	controllerType=0 controllerNumber=1 scan=18767	15644		0908_hcov_d614g_3_tc_1.18767.18767.3	hcd	12.56	3097.35	3097.35	0	0	0	0	1.5e-13	6.3e-13	FTMS + p NSI d Full ms2 1033.7900@hcd28.00 [120.0000-2000.0000]
1744 | 490464	1	801	F.N[+1378.47569]FSQILPDPSKPSKR.S	F.NFSQILPDPSKPSKR.S	NFSQILPDPSKPSKR,FSF,1@1378.47569	N1(NGlycan / 1378.4757)	HexNAc(2)Hex(6)	4.7e-14	2e-13	13.33	864	811.6	811.6	4	773.855	773.856	-1.39		3092.4	3092.4	Specific	1	24.6	>SARS-CoV-2 S spike glycoprotein DG[Severe acute respiratory syndrome coronavirus 2]	1	49.1841	controllerType=0 controllerNumber=1 scan=14149	11348		0908_hcov_d614g_3_tc_1.14149.14149.4	hcd	13.73	3091.39	3091.4	0	0	0	0	1.6e-14	6.6e-14	FTMS + p NSI d Full ms2 774.1064@hcd28.00 [120.0000-2000.0000]
1745 | 500874	1	801	F.N[+1501.55533]FSQILPDPSKPSK.R	F.NFSQILPDPSKPSK.R	NFSQILPDPSKPSK,FRS,1@1501.55533	N1(NGlycan / 1501.5553)	HexNAc(5)Hex(3)	0.0003	0.0013	3.52	403.7	111.7	111.7	3	1020.46	1020.47	-0.73		3059.38	3059.38	Specific	1	18.3	>SARS-CoV-2 S spike glycoprotein DG[Severe acute respiratory syndrome coronavirus 2]	1	64.9367	controllerType=0 controllerNumber=1 scan=19180	16033		0908_hcov_d614g_3_tc_1.19180.19180.3	hcd	2.98	3058.37	3058.38	0	0	0	0	2.3e-05	9.6e-05	FTMS + p NSI d Full ms2 1020.7990@hcd28.00 [120.0000-2000.0000]
1746 | 503196	1	801	F.N[+1298.47596]FSQILPDPSKPSK[+43.00581]R.S	F.NFSQILPDPSKPSKR.S	NFSQILPDPSKPSKR,FSF,1@1298.47596,14@43.00581	N1(NGlycan / 1298.476); K14(Carbamyl / 43.0058)	HexNAc(4)Hex(3)	8.2e-06	3.4e-05	5.09	309.4	238.8	6.8	3	1019.14	1019.14	-1.57		3055.41	3055.41	Specific	1	15.2	>SARS-CoV-2 S spike glycoprotein DG[Severe acute respiratory syndrome coronavirus 2]	1	69.315	controllerType=0 controllerNumber=1 scan=20548	17296		0908_hcov_d614g_3_tc_1.20548.20548.3	hcd	4.21	3054.4	3054.4	0	0	0	0	1.2e-06	5.1e-06	FTMS + p NSI d Full ms2 1019.4753@hcd28.00 [120.0000-2000.0000]
1747 | 503645	1	801	F.N[+1298.47596]FSQILPDPSK[+43.00581]PSKR.S	F.NFSQILPDPSKPSKR.S	NFSQILPDPSKPSKR,FSF,1@1298.47596,11@43.00581	N1(NGlycan / 1298.476); K11(Carbamyl / 43.0058)	HexNAc(4)Hex(3)	0.00027	0.0011	3.57	255.3	148.4	31.7	3	1019.14	1019.14	-0.26		3055.41	3055.41	Specific	1	14.6	>SARS-CoV-2 S spike glycoprotein DG[Severe acute respiratory syndrome coronavirus 2]	1	70.1103	controllerType=0 controllerNumber=1 scan=20796	17530		0908_hcov_d614g_3_tc_1.20796.20796.3	hcd	2.44	3054.4	3054.4	0	0	0	0	2e-05	8.5e-05	FTMS + p NSI d Full ms2 1019.8098@hcd28.00 [120.0000-2000.0000]
1748 | 499511	1	801	F.N[+1419.50224]FSQILPDPSK[+57.02146]PSK.R	F.NFSQILPDPSKPSK.R	NFSQILPDPSKPSK,FRS,1@1419.50224,11@57.02146	N1(NGlycan / 1419.5022); K11(Carbamidomethyl / 57.0215)	HexNAc(3)Hex(5)	0.00044	0.0018	3.36	281.7	67.4	46.1	3	1012.12	1012.12	-0.67		3034.35	3034.35	Specific	1	16.7	>SARS-CoV-2 S spike glycoprotein DG[Severe acute respiratory syndrome coronavirus 2]	1	63.2184	controllerType=0 controllerNumber=1 scan=18651	15535		0908_hcov_d614g_3_tc_1.18651.18651.3	hcd	2.41	3033.34	3033.34	0	0	0	0	3.4e-05	0.00014	FTMS + p NSI d Full ms2 1012.4556@hcd28.00 [120.0000-2000.0000]
1749 | 502798	1	801	F.N[+1216.42286]FSQILPDPSK[+43.00581]PSK[+57.02146]R.S	F.NFSQILPDPSKPSKR.S	NFSQILPDPSKPSKR,FSF,1@1216.42286,11@43.00581,14@57.02146	N1(NGlycan / 1216.4229); K11(Carbamyl / 43.0058); K14(Carbamidomethyl / 57.0215)	HexNAc(2)Hex(5)	2e-09	8.3e-09	8.71	623.3	623.3	6.5	3	1010.8	1010.8	-2.19		3030.37	3030.38	Specific	1	21.4	>SARS-CoV-2 S spike glycoprotein DG[Severe acute respiratory syndrome coronavirus 2]	1	69.0082	controllerType=0 controllerNumber=1 scan=20453	17207		0908_hcov_d614g_3_tc_1.20453.20453.3	hcd	7.81	3029.36	3029.37	0	0	0	0	3e-10	1.2e-09	FTMS + p NSI d Full ms2 1011.4643@hcd28.00 [120.0000-2000.0000]
1750 | 502313	1	801	F.N[+1216.42286]FSQILPDPSK[+57.02146]PSK[+43.00581]R.S	F.NFSQILPDPSKPSKR.S	NFSQILPDPSKPSKR,FSF,1@1216.42286,11@57.02146,14@43.00581	N1(NGlycan / 1216.4229); K11(Carbamidomethyl / 57.0215); K14(Carbamyl / 43.0058)	HexNAc(2)Hex(5)	2e-08	8.3e-08	7.71	561.5	561.5	27.4	3	1010.8	1010.8	-2		3030.37	3030.38	Specific	1	21.5	>SARS-CoV-2 S spike glycoprotein DG[Severe acute respiratory syndrome coronavirus 2]	1	68.4441	controllerType=0 controllerNumber=1 scan=20279	17043		0908_hcov_d614g_3_tc_1.20279.20279.3	hcd	6.81	3029.36	3029.37	0	0	0	0	2.5e-09	1.1e-08	FTMS + p NSI d Full ms2 1011.1299@hcd28.00 [120.0000-2000.0000]
1751 | 491682	1	801	F.N[+1257.44941]FSQILPDPSKPSK[+57.02146]R.S	F.NFSQILPDPSKPSKR.S	NFSQILPDPSKPSKR,FSF,1@1257.44941,14@57.02146	N1(NGlycan / 1257.4494); K14(Carbamidomethyl / 57.0215)	HexNAc(3)Hex(4)	5.9e-07	2.5e-06	6.23	476.8	476.8	1.3	4	757.854	757.855	-1.52		3028.39	3028.4	Specific	1	19.4	>SARS-CoV-2 S spike glycoprotein DG[Severe acute respiratory syndrome coronavirus 2]	1	51.292	controllerType=0 controllerNumber=1 scan=14792	11954		0908_hcov_d614g_3_tc_1.14792.14792.4	hcd	5.44	3027.39	3027.39	0	0	0	0	1.2e-07	5.1e-07	FTMS + p NSI d Full ms2 758.1036@hcd28.00 [120.0000-2000.0000]
1752 | 510725	1	801	F.N[+1419.50224]FSQILPDPSK[+43.00581]PSK.R	F.NFSQILPDPSKPSK.R	NFSQILPDPSKPSK,FRS,1@1419.50224,11@43.00581	N1(NGlycan / 1419.5022); K11(Carbamyl / 43.0058)	HexNAc(3)Hex(5)	1.2e-05	4.9e-05	4.93	385.1	246.1	44.1	3	1007.45	1007.45	-1.39		3020.33	3020.34	Specific	1	18.9	>SARS-CoV-2 S spike glycoprotein DG[Severe acute respiratory syndrome coronavirus 2]	1	84.2976	controllerType=0 controllerNumber=1 scan=25575	21967		0908_hcov_d614g_3_tc_1.25575.25575.3	hcd	3.9	3019.32	3019.33	0	0	0	0	1.7e-06	7.1e-06	FTMS + p NSI d Full ms2 1007.7833@hcd28.00 [120.0000-2000.0000]
1753 | 500179	1	801	F.N[+1460.52878]FSQILPDPSKPSK.R	F.NFSQILPDPSKPSK.R	NFSQILPDPSKPSK,FRS,1@1460.52878	N1(NGlycan / 1460.5288)	HexNAc(4)Hex(4)	6.8e-06	2.9e-05	5.17	501.5	206.3	206.3	3	1006.79	1006.79	-0.7		3018.35	3018.36	Specific	1	19.4	>SARS-CoV-2 S spike glycoprotein DG[Severe acute respiratory syndrome coronavirus 2]	1	63.9183	controllerType=0 controllerNumber=1 scan=18867	15738		0908_hcov_d614g_3_tc_1.18867.18867.3	hcd	4.71	3017.35	3017.35	0	0	0	0	1e-06	4.2e-06	FTMS + p NSI d Full ms2 1007.1229@hcd28.00 [120.0000-2000.0000]
1754 | 512148	1	801	F.N[+1216.42286]FSQILPDPSK[+43.00581]PSKR[+43.00581].S	F.NFSQILPDPSKPSKR.S	NFSQILPDPSKPSKR,FSF,1@1216.42286,11@43.00581,15@43.00581	N1(NGlycan / 1216.4229); K11(Carbamyl / 43.0058); R15(Carbamyl / 43.0058)	HexNAc(2)Hex(5)	2.3e-12	9.6e-12	11.64	768.6	768.6	73.8	3	1006.12	1006.13	-0.85		3016.36	3016.36	Specific	1	25.6	>SARS-CoV-2 S spike glycoprotein DG[Severe acute respiratory syndrome coronavirus 2]	1	89.1302	controllerType=0 controllerNumber=1 scan=27205	23421		0908_hcov_d614g_3_tc_1.27205.27205.3	hcd	10.62	3015.35	3015.36	0	0	0	0	4.6e-13	1.9e-12	FTMS + p NSI d Full ms2 1006.4591@hcd28.00 [120.0000-2000.0000]
1756 | 502780	1	801	F.N[+1257.44941]FSQILPDPSKPSK[+43.00581]R.S	F.NFSQILPDPSKPSKR.S	NFSQILPDPSKPSKR,FSF,1@1257.44941,14@43.00581	N1(NGlycan / 1257.4494); K14(Carbamyl / 43.0058)	HexNAc(3)Hex(4)	4.7e-08	2e-07	7.33	577.6	572.7	0.2	4	754.35	754.351	-1.68		3014.38	3014.38	Specific	1	19.4	>SARS-CoV-2 S spike glycoprotein DG[Severe acute respiratory syndrome coronavirus 2]	1	69.0059	controllerType=0 controllerNumber=1 scan=20452	17206		0908_hcov_d614g_3_tc_1.20452.20452.4	hcd	7.4	3013.37	3013.38	0	0	0	0	6e-09	2.5e-08	FTMS + p NSI d Full ms2 754.6012@hcd28.00 [120.0000-2000.0000]
1757 | 503436	1	801	F.N[+1257.44941]FSQILPDPSK[+43.00581]PSKR.S	F.NFSQILPDPSKPSKR.S	NFSQILPDPSKPSKR,FSF,1@1257.44941,11@43.00581	N1(NGlycan / 1257.4494); K11(Carbamyl / 43.0058)	HexNAc(3)Hex(4)	2.1e-07	8.7e-07	6.69	518.6	518.6	43	3	1005.47	1005.47	-0.89		3014.38	3014.38	Specific	1	19.8	>SARS-CoV-2 S spike glycoprotein DG[Severe acute respiratory syndrome coronavirus 2]	1	69.8449	controllerType=0 controllerNumber=1 scan=20713	17452		0908_hcov_d614g_3_tc_1.20713.20713.3	hcd	5.51	3013.37	3013.38	0	0	0	0	4.1e-08	1.7e-07	FTMS + p NSI d Full ms2 1005.7988@hcd28.00 [120.0000-2000.0000]
1758 | 492033	1	801	F.N[+1298.47596]FSQILPDPSKPSKR.S	F.NFSQILPDPSKPSKR.S	NFSQILPDPSKPSKR,FSF,1@1298.47596	N1(NGlycan / 1298.476)	HexNAc(4)Hex(3)	4.3e-07	1.8e-06	6.37	497	473.1	415.4	4	753.855	753.856	-1.92		3012.4	3012.4	Specific	1	19.2	>SARS-CoV-2 S spike glycoprotein DG[Severe acute respiratory syndrome coronavirus 2]	1	51.6	controllerType=0 controllerNumber=1 scan=14887	12043		0908_hcov_d614g_3_tc_1.14887.14887.4	hcd	5.91	3011.39	3011.4	0	0	0	0	9.3e-08	3.9e-07	FTMS + p NSI d Full ms2 754.1057@hcd28.00 [120.0000-2000.0000]
1759 | 509117	1	801	F.N[+1581.55506]FSQILPDPSKPS.K	F.NFSQILPDPSKPS.K	NFSQILPDPSKPS,FKR,1@1581.55506	N1(NGlycan / 1581.5551)	HexNAc(3)Hex(6)	7.3e-05	0.00031	4.14	280	225.6	225.6	3	1004.43	1004.43	-0.06		3011.29	3011.29	CRagged	1	16.9	>SARS-CoV-2 S spike glycoprotein DG[Severe acute respiratory syndrome coronavirus 2]	1	80.6662	controllerType=0 controllerNumber=1 scan=24389	20891		0908_hcov_d614g_3_tc_1.24389.24389.3	hcd	3.59	3010.28	3010.28	0	0	0	0	6.6e-06	2.8e-05	FTMS + p NSI d Full ms2 1004.7680@hcd28.00 [120.0000-2000.0000]
1760 | 499894	1	801	F.N[+1444.53387]FSQILPDPSKPSK.R	F.NFSQILPDPSKPSK.R	NFSQILPDPSKPSK,FRS,1@1444.53387	N1(NGlycan / 1444.5339)	HexNAc(4)Hex(3)Fuc(1)	1.1e-05	4.6e-05	4.96	418.1	204.3	204.3	3	1001.46	1001.46	-0.97		3002.36	3002.36	Specific	1	17.9	>SARS-CoV-2 S spike glycoprotein DG[Severe acute respiratory syndrome coronavirus 2]	1	63.5851	controllerType=0 controllerNumber=1 scan=18766	15643		0908_hcov_d614g_3_tc_1.18766.18766.3	hcd	4.43	3001.35	3001.35	0	0	0	0	1.6e-06	6.7e-06	FTMS + p NSI d Full ms2 1001.7919@hcd28.00 [120.0000-2000.0000]
1762 | 491553	1	801	F.N[+1216.42286]FSQILPDPSKPSK[+57.02146]R.S	F.NFSQILPDPSKPSKR.S	NFSQILPDPSKPSKR,FSF,1@1216.42286,14@57.02146	N1(NGlycan / 1216.4229); K14(Carbamidomethyl / 57.0215)	HexNAc(2)Hex(5)	2.3e-12	9.6e-12	11.64	789.3	789.3	1.8	3	996.461	996.462	-1.05		2987.37	2987.37	Specific	1	26.8	>SARS-CoV-2 S spike glycoprotein DG[Severe acute respiratory syndrome coronavirus 2]	1	51.0242	controllerType=0 controllerNumber=1 scan=14711	11878		0908_hcov_d614g_3_tc_1.14711.14711.3	hcd	11.72	2986.36	2986.37	0	0	0	0	4.4e-13	1.8e-12	FTMS + p NSI d Full ms2 997.1283@hcd28.00 [120.0000-2000.0000]
1763 | 491407	1	801	F.N[+1216.42286]FSQILPDPSK[+57.02146]PSKR.S	F.NFSQILPDPSKPSKR.S	NFSQILPDPSKPSKR,FSF,1@1216.42286,11@57.02146	N1(NGlycan / 1216.4229); K11(Carbamidomethyl / 57.0215)	HexNAc(2)Hex(5)	4.7e-12	2e-11	11.33	781.3	781.3	0.3	4	747.597	747.599	-1.64		2987.37	2987.37	Specific	1	26.5	>SARS-CoV-2 S spike glycoprotein DG[Severe acute respiratory syndrome coronavirus 2]	1	50.7799	controllerType=0 controllerNumber=1 scan=14632	11803		0908_hcov_d614g_3_tc_1.14632.14632.4	hcd	11.01	2986.36	2986.37	0	0	0	0	9.1e-13	3.8e-12	FTMS + p NSI d Full ms2 747.8479@hcd28.00 [120.0000-2000.0000]
1764 | 510458	1	801	F.N[+1378.47569]FSQILPDPSK[+43.00581]PSK.R	F.NFSQILPDPSKPSK.R	NFSQILPDPSKPSK,FRS,1@1378.47569,11@43.00581	N1(NGlycan / 1378.4757); K11(Carbamyl / 43.0058)	HexNAc(2)Hex(6)	3.8e-10	1.6e-09	9.42	695.6	627.5	81.2	3	993.774	993.774	-0.63		2979.31	2979.31	Specific	1	24.8	>SARS-CoV-2 S spike glycoprotein DG[Severe acute respiratory syndrome coronavirus 2]	1	83.8646	controllerType=0 controllerNumber=1 scan=25439	21839		0908_hcov_d614g_3_tc_1.25439.25439.3	hcd	9.34	2978.3	2978.3	0	0	0	0	5.9e-11	2.5e-10	FTMS + p NSI d Full ms2 994.1080@hcd28.00 [120.0000-2000.0000]
1765 | 499760	1	801	F.N[+1419.50224]FSQILPDPSKPSK.R	F.NFSQILPDPSKPSK.R	NFSQILPDPSKPSK,FRS,1@1419.50224	N1(NGlycan / 1419.5022)	HexNAc(3)Hex(5)	2.5e-09	1e-08	8.61	616.5	381.2	381.2	4	745.087	745.088	-0.75		2977.33	2977.33	Specific	1	21	>SARS-CoV-2 S spike glycoprotein DG[Severe acute respiratory syndrome coronavirus 2]	1	63.5283	controllerType=0 controllerNumber=1 scan=18747	15625		0908_hcov_d614g_3_tc_1.18747.18747.4	hcd	9.01	2976.32	2976.32	0	0	0	0	4e-10	1.7e-09	FTMS + p NSI d Full ms2 745.3373@hcd28.00 [120.0000-2000.0000]
1766 | 502498	1	801	F.N[+1216.42286]FSQILPDPSKPSK[+43.00581]R.S	F.NFSQILPDPSKPSKR.S	NFSQILPDPSKPSKR,FSF,1@1216.42286,14@43.00581	N1(NGlycan / 1216.4229); K14(Carbamyl / 43.0058)	HexNAc(2)Hex(5)	1e-13	4.2e-13	13	852.2	760.4	14.1	4	744.094	744.095	-0.33		2973.36	2973.36	Specific	1	27	>SARS-CoV-2 S spike glycoprotein DG[Severe acute respiratory syndrome coronavirus 2]	1	68.601	controllerType=0 controllerNumber=1 scan=20329	17090		0908_hcov_d614g_3_tc_1.20329.20329.4	hcd	12.07	2972.35	2972.35	0	0	0	0	2.8e-14	1.2e-13	FTMS + p NSI d Full ms2 744.3451@hcd28.00 [120.0000-2000.0000]
1767 | 503334	1	801	F.N[+1216.42286]FSQILPDPSK[+43.00581]PSKR.S	F.NFSQILPDPSKPSKR.S	NFSQILPDPSKPSKR,FSF,1@1216.42286,11@43.00581	N1(NGlycan / 1216.4229); K11(Carbamyl / 43.0058)	HexNAc(2)Hex(5)	5.5e-12	2.3e-11	11.26	790	790	37.7	4	744.094	744.095	-0.74		2973.35	2973.36	Specific	1	22.9	>SARS-CoV-2 S spike glycoprotein DG[Severe acute respiratory syndrome coronavirus 2]	1	69.7811	controllerType=0 controllerNumber=1 scan=20696	17436		0908_hcov_d614g_3_tc_1.20696.20696.4	hcd	10.95	2972.35	2972.35	0	0	0	0	1.2e-12	5e-12	FTMS + p NSI d Full ms2 744.3445@hcd28.00 [120.0000-2000.0000]
1768 | 507594	1	801	F.[+43.00581]N[+1216.42286]FSQILPDPSKPSKR.S	F.NFSQILPDPSKPSKR.S	NFSQILPDPSKPSKR,FSF,0@43.00581,1@1216.42286	NTerm(Carbamyl / 43.0058); N1(NGlycan / 1216.4229)	HexNAc(2)Hex(5)	2.3e-08	9.6e-08	7.64	576.3	501.2	466.8	3	991.789	991.79	-1.23		2973.35	2973.36	Specific	1	21.9	>SARS-CoV-2 S spike glycoprotein DG[Severe acute respiratory syndrome coronavirus 2]	1	76.9385	controllerType=0 controllerNumber=1 scan=23153	19729		0908_hcov_d614g_3_tc_1.23153.23153.3	hcd	8.05	2972.35	2972.35	0	0	0	0	2.8e-09	1.2e-08	FTMS + p NSI d Full ms2 992.1235@hcd28.00 [120.0000-2000.0000]
1769 | 492073	1	801	F.N[+1257.44941]FSQILPDPSKPSKR.S	F.NFSQILPDPSKPSKR.S	NFSQILPDPSKPSKR,FSF,1@1257.44941	N1(NGlycan / 1257.4494)	HexNAc(3)Hex(4)	4.7e-11	2e-10	10.33	725.8	701.3	623.2	4	743.598	743.6	-1.97		2971.37	2971.38	Specific	1	25	>SARS-CoV-2 S spike glycoprotein DG[Severe acute respiratory syndrome coronavirus 2]	1	51.7039	controllerType=0 controllerNumber=1 scan=14919	12073		0908_hcov_d614g_3_tc_1.14919.14919.4	hcd	10.73	2970.36	2970.37	0	0	0	0	8.3e-12	3.5e-11	FTMS + p NSI d Full ms2 743.8486@hcd28.00 [120.0000-2000.0000]
1770 | 508459	1	801	F.N[+1540.52851]FSQILPDPSKPS.K	F.NFSQILPDPSKPS.K	NFSQILPDPSKPS,FKR,1@1540.52851	N1(NGlycan / 1540.5285)	HexNAc(2)Hex(7)	1.6e-06	6.8e-06	5.79	489.9	387.2	387.2	3	990.758	990.758	-0.27		2970.26	2970.26	CRagged	1	20.5	>SARS-CoV-2 S spike glycoprotein DG[Severe acute respiratory syndrome coronavirus 2]	1	79.9033	controllerType=0 controllerNumber=1 scan=24134	20651		0908_hcov_d614g_3_tc_1.24134.24134.3	hcd	5.33	2969.25	2969.25	0	0	0	0	2.4e-07	1e-06	FTMS + p NSI d Full ms2 991.0917@hcd28.00 [120.0000-2000.0000]
1771 | 445315	1	801	F.N[+1403.50732]FSQILPDPSKPSK.R	F.NFSQILPDPSKPSK.R	NFSQILPDPSKPSK,FRS,1@1403.50732	N1(NGlycan / 1403.5073)	HexNAc(3)Hex(4)Fuc(1)	0.00032	0.0013	3.49	337.4	136.6	136.6	3	987.783	987.783	0.05		2961.33	2961.33	Specific	1	16.7	>SARS-CoV-2 S spike glycoprotein DG[Severe acute respiratory syndrome coronavirus 2]	1	63.1955	controllerType=0 controllerNumber=1 scan=18645	15529		0908_hcov_d614g_3_tc_1.18645.18645.3	hcd	2.95	2960.33	2960.33	0	0	0	0	2.4e-05	0.0001	FTMS + p NSI d Full ms2 988.4500@hcd28.00 [120.0000-2000.0000]
1772 | 458299	1	801	F.N[+1710.59765]FSQILPDPSK.P	F.NFSQILPDPSK.P	NFSQILPDPSK,FPS,1@1710.59765	N1(NGlycan / 1710.5977)	HexNAc(3)Hex(5)NeuAc(1)	1.1e-05	4.6e-05	4.96	253.3	253.3	253.3	3	986.084	986.087	-2.37		2956.24	2956.24	Specific	1	15.1	>SARS-CoV-2 S spike glycoprotein DG[Severe acute respiratory syndrome coronavirus 2]	1	99.6114	controllerType=0 controllerNumber=1 scan=30975	26929		0908_hcov_d614g_3_tc_1.30975.30975.3	hcd	4.45	2955.23	2955.24	0	0	0	0	1.6e-06	6.7e-06	FTMS + p NSI d Full ms2 986.0848@hcd28.00 [120.0000-2000.0000]
1773 | 438403	1	801	F.N[+1241.45450]FSQILPDPSKPSKR.S	F.NFSQILPDPSKPSKR.S	NFSQILPDPSKPSKR,FSF,1@1241.45450	N1(NGlycan / 1241.4545)	HexNAc(3)Hex(3)Fuc(1)	7.5e-06	3.2e-05	5.12	322.3	314.5	314.5	3	985.797	985.799	-2.35		2955.38	2955.38	Specific	1	14.8	>SARS-CoV-2 S spike glycoprotein DG[Severe acute respiratory syndrome coronavirus 2]	1	51.4082	controllerType=0 controllerNumber=1 scan=14830	11990		0908_hcov_d614g_3_tc_1.14830.14830.3	hcd	4.59	2954.37	2954.38	0	0	0	0	1.1e-06	4.6e-06	FTMS + p NSI d Full ms2 986.1306@hcd28.00 [120.0000-2000.0000]
1776 | 444943	1	801	F.N[+1378.47569]FSQILPDPSKPSK.R	F.NFSQILPDPSKPSK.R	NFSQILPDPSKPSK,FRS,1@1378.47569	N1(NGlycan / 1378.4757)	HexNAc(2)Hex(6)	3.8e-11	1.6e-10	10.42	730.5	491.3	491.3	3	979.438	979.439	-1.32		2936.3	2936.3	Specific	1	23.4	>SARS-CoV-2 S spike glycoprotein DG[Severe acute respiratory syndrome coronavirus 2]	1	62.3644	controllerType=0 controllerNumber=1 scan=18380	15279		0908_hcov_d614g_3_tc_1.18380.18380.3	hcd	10.83	2935.29	2935.3	0	0	0	0	6.8e-12	2.9e-11	FTMS + p NSI d Full ms2 979.7720@hcd28.00 [120.0000-2000.0000]
1777 | 438096	1	801	F.N[+1216.42286]FSQILPDPSKPSKR.S	F.NFSQILPDPSKPSKR.S	NFSQILPDPSKPSKR,FSF,1@1216.42286	N1(NGlycan / 1216.4229)	HexNAc(2)Hex(5)	5.5e-15	2.3e-14	14.26	929.3	929.3	929.3	4	733.342	733.343	-1.1		2930.35	2930.35	Specific	1	30.4	>SARS-CoV-2 S spike glycoprotein DG[Severe acute respiratory syndrome coronavirus 2]	1	49.5394	controllerType=0 controllerNumber=1 scan=14259	11452		0908_hcov_d614g_3_tc_1.14259.14259.4	hcd	15.67	2929.34	2929.34	0	0	0	0	1.7e-15	7.2e-15	FTMS + p NSI d Full ms2 733.5931@hcd28.00 [120.0000-2000.0000]
1779 | 455438	1	801	F.N[+1257.44941]FSQILPDPSK[+43.00581]PSK.R	F.NFSQILPDPSKPSK.R	NFSQILPDPSKPSK,FRS,1@1257.44941,11@43.00581	N1(NGlycan / 1257.4494); K11(Carbamyl / 43.0058)	HexNAc(3)Hex(4)	0.00023	0.00095	3.65	213.5	213.5	53.2	3	953.431	953.432	-1.56		2858.28	2858.28	Specific	1	14.9	>SARS-CoV-2 S spike glycoprotein DG[Severe acute respiratory syndrome coronavirus 2]	1	84.9305	controllerType=0 controllerNumber=1 scan=25793	22172		0908_hcov_d614g_3_tc_1.25793.25793.3	hcd	3.7	2857.27	2857.28	0	0	0	0	1.7e-05	7.2e-05	FTMS + p NSI d Full ms2 954.0994@hcd28.00 [120.0000-2000.0000]
1780 | 446024	1	801	F.N[+1298.47596]FSQILPDPSKPSK.R	F.NFSQILPDPSKPSK.R	NFSQILPDPSKPSK,FRS,1@1298.47596	N1(NGlycan / 1298.476)	HexNAc(4)Hex(3)	4.3e-06	1.8e-05	5.37	493.3	291.6	291.6	3	952.771	952.773	-1.6		2856.3	2856.3	Specific	1	20.5	>SARS-CoV-2 S spike glycoprotein DG[Severe acute respiratory syndrome coronavirus 2]	1	64.4553	controllerType=0 controllerNumber=1 scan=19028	15890		0908_hcov_d614g_3_tc_1.19028.19028.3	hcd	4.9	2855.29	2855.3	0	0	0	0	6.1e-07	2.5e-06	FTMS + p NSI d Full ms2 953.1056@hcd28.00 [120.0000-2000.0000]
1781 | 454419	1	801	F.N[+1419.50224]FSQILPDPSKPS.K	F.NFSQILPDPSKPS.K	NFSQILPDPSKPS,FKR,1@1419.50224	N1(NGlycan / 1419.5022)	HexNAc(3)Hex(5)	1.6e-05	6.9e-05	4.79	379.4	326.4	326.4	3	950.415	950.416	-1		2849.23	2849.23	CRagged	1	19.6	>SARS-CoV-2 S spike glycoprotein DG[Severe acute respiratory syndrome coronavirus 2]	1	81.3204	controllerType=0 controllerNumber=1 scan=24600	21077		0908_hcov_d614g_3_tc_1.24600.24600.3	hcd	4.24	2848.22	2848.23	0	0	0	0	2.3e-06	9.6e-06	FTMS + p NSI d Full ms2 950.7498@hcd28.00 [120.0000-2000.0000]
1782 | 445721	1	801	F.N[+1216.42286]FSQILPDPSK[+57.02146]PSK.R	F.NFSQILPDPSKPSK.R	NFSQILPDPSKPSK,FRS,1@1216.42286,11@57.02146	N1(NGlycan / 1216.4229); K11(Carbamidomethyl / 57.0215)	HexNAc(2)Hex(5)	7.7e-06	3.2e-05	5.11	376.6	299.6	25.2	3	944.427	944.429	-1.61		2831.27	2831.27	Specific	1	16.8	>SARS-CoV-2 S spike glycoprotein DG[Severe acute respiratory syndrome coronavirus 2]	1	63.819	controllerType=0 controllerNumber=1 scan=18836	15709		0908_hcov_d614g_3_tc_1.18836.18836.3	hcd	4.07	2830.26	2830.26	0	0	0	0	1.1e-06	4.7e-06	FTMS + p NSI d Full ms2 944.7611@hcd28.00 [120.0000-2000.0000]
1783 | 452007	1	801	F.N[+1581.55506]FSQILPDPSK.P	F.NFSQILPDPSK.P	NFSQILPDPSK,FPS,1@1581.55506	N1(NGlycan / 1581.5551)	HexNAc(3)Hex(6)	0.00013	0.00055	3.88	224.3	224.3	224.3	3	943.072	943.072	-0.69		2827.2	2827.2	Specific	1	14.1	>SARS-CoV-2 S spike glycoprotein DG[Severe acute respiratory syndrome coronavirus 2]	1	76.7613	controllerType=0 controllerNumber=1 scan=23093	19674		0908_hcov_d614g_3_tc_1.23093.23093.3	hcd	4.43	2826.19	2826.2	0	0	0	0	1e-05	4.4e-05	FTMS + p NSI d Full ms2 943.4055@hcd28.00 [120.0000-2000.0000]
1785 | 438388	1	801	F.N[+1054.37004]FSQILPDPSK[+57.02146]PSKR.S	F.NFSQILPDPSKPSKR.S	NFSQILPDPSKPSKR,FSF,1@1054.37004,11@57.02146	N1(NGlycan / 1054.37); K11(Carbamidomethyl / 57.0215)	HexNAc(2)Hex(4)	2.3e-08	9.6e-08	7.64	564.9	564.9	0.4	3	942.444	942.445	-0.95		2825.32	2825.32	Specific	1	21.4	>SARS-CoV-2 S spike glycoprotein DG[Severe acute respiratory syndrome coronavirus 2]	1	51.3077	controllerType=0 controllerNumber=1 scan=14797	11959		0908_hcov_d614g_3_tc_1.14797.14797.3	hcd	7.33	2824.31	2824.31	0	0	0	0	2.7e-09	1.1e-08	FTMS + p NSI d Full ms2 943.0361@hcd28.00 [120.0000-2000.0000]
1786 | 438455	1	801	F.N[+1054.37004]FSQILPDPSKPSK[+57.02146]R.S	F.NFSQILPDPSKPSKR.S	NFSQILPDPSKPSKR,FSF,1@1054.37004,14@57.02146	N1(NGlycan / 1054.37); K14(Carbamidomethyl / 57.0215)	HexNAc(2)Hex(4)	5.5e-05	0.00023	4.26	285.9	285.9	0.4	3	942.446	942.445	1.06		2825.32	2825.32	Specific	1	16.2	>SARS-CoV-2 S spike glycoprotein DG[Severe acute respiratory syndrome coronavirus 2]	1	51.6152	controllerType=0 controllerNumber=1 scan=14892	12048		0908_hcov_d614g_3_tc_1.14892.14892.3	hcd	3.39	2824.32	2824.31	0	0	0	0	5.6e-06	2.3e-05	FTMS + p NSI d Full ms2 942.7772@hcd28.00 [120.0000-2000.0000]
1787 | 455414	1	801	F.N[+1216.42286]FSQILPDPSK[+43.00581]PSK.R	F.NFSQILPDPSKPSK.R	NFSQILPDPSKPSK,FRS,1@1216.42286,11@43.00581	N1(NGlycan / 1216.4229); K11(Carbamyl / 43.0058)	HexNAc(2)Hex(5)	6.9e-14	2.9e-13	13.16	852.1	766.3	97.7	3	939.757	939.757	0.15		2817.26	2817.26	Specific	1	27.3	>SARS-CoV-2 S spike glycoprotein DG[Severe acute respiratory syndrome coronavirus 2]	1	84.9209	controllerType=0 controllerNumber=1 scan=25790	22169		0908_hcov_d614g_3_tc_1.25790.25790.3	hcd	12.07	2816.25	2816.25	0	0	0	0	2.3e-14	9.7e-14	FTMS + p NSI d Full ms2 940.0909@hcd28.00 [120.0000-2000.0000]
1788 | 457653	1	801	F.[+43.00581]N[+1216.42286]FSQILPDPSKPSK.R	F.NFSQILPDPSKPSK.R	NFSQILPDPSKPSK,FRS,0@43.00581,1@1216.42286	NTerm(Carbamyl / 43.0058); N1(NGlycan / 1216.4229)	HexNAc(2)Hex(5)	0.00022	0.00092	3.66	321.8	135.1	135.1	3	939.755	939.757	-2.26		2817.25	2817.26	Specific	1	14.6	>SARS-CoV-2 S spike glycoprotein DG[Severe acute respiratory syndrome coronavirus 2]	1	94.9345	controllerType=0 controllerNumber=1 scan=29326	25403		0908_hcov_d614g_3_tc_1.29326.29326.3	hcd	3.12	2816.24	2816.25	0	0	0	0	1.7e-05	7e-05	FTMS + p NSI d Full ms2 940.4235@hcd28.00 [120.0000-2000.0000]
1789 | 445707	1	801	F.N[+1257.44941]FSQILPDPSKPSK.R	F.NFSQILPDPSKPSK.R	NFSQILPDPSKPSK,FRS,1@1257.44941	N1(NGlycan / 1257.4494)	HexNAc(3)Hex(4)	3.2e-08	1.4e-07	7.49	594.4	406.7	406.7	3	939.096	939.097	-1.65		2815.27	2815.28	Specific	1	21.3	>SARS-CoV-2 S spike glycoprotein DG[Severe acute respiratory syndrome coronavirus 2]	1	63.8178	controllerType=0 controllerNumber=1 scan=18835	15708		0908_hcov_d614g_3_tc_1.18835.18835.3	hcd	7.89	2814.26	2814.27	0	0	0	0	4.1e-09	1.7e-08	FTMS + p NSI d Full ms2 939.4296@hcd28.00 [120.0000-2000.0000]
1790 | 447214	1	801	F.N[+1054.37004]FSQILPDPSK[+43.00581]PSKR.S	F.NFSQILPDPSKPSKR.S	NFSQILPDPSKPSKR,FSF,1@1054.37004,11@43.00581	N1(NGlycan / 1054.37); K11(Carbamyl / 43.0058)	HexNAc(2)Hex(4)	5.5e-15	2.3e-14	14.26	907.7	907.7	5.5	4	703.581	703.582	-1.27		2811.3	2811.3	Specific	1	26.4	>SARS-CoV-2 S spike glycoprotein DG[Severe acute respiratory syndrome coronavirus 2]	1	69.2083	controllerType=0 controllerNumber=1 scan=20517	17267		0908_hcov_d614g_3_tc_1.20517.20517.4	hcd	13.95	2810.29	2810.3	0	0	0	0	1.9e-15	7.9e-15	FTMS + p NSI d Full ms2 703.8308@hcd28.00 [120.0000-2000.0000]
1791 | 446919	1	801	F.N[+1054.37004]FSQILPDPSKPSK[+43.00581]R.S	F.NFSQILPDPSKPSKR.S	NFSQILPDPSKPSKR,FSF,1@1054.37004,14@43.00581	N1(NGlycan / 1054.37); K14(Carbamyl / 43.0058)	HexNAc(2)Hex(4)	2e-14	8.3e-14	13.71	876.5	876.5	22	3	937.771	937.773	-1.79		2811.3	2811.3	Specific	1	27.4	>SARS-CoV-2 S spike glycoprotein DG[Severe acute respiratory syndrome coronavirus 2]	1	67.6734	controllerType=0 controllerNumber=1 scan=20048	16826		0908_hcov_d614g_3_tc_1.20048.20048.3	hcd	13.78	2810.29	2810.3	0	0	0	0	4.1e-15	1.7e-14	FTMS + p NSI d Full ms2 938.1057@hcd28.00 [120.0000-2000.0000]
1792 | 438597	1	801	F.N[+1095.39659]FSQILPDPSKPSKR.S	F.NFSQILPDPSKPSKR.S	NFSQILPDPSKPSKR,FSF,1@1095.39659	N1(NGlycan / 1095.3966)	HexNAc(3)Hex(3)	5.5e-10	2.3e-09	9.26	668.9	668.9	611.1	4	703.086	703.087	-1.35		2809.32	2809.32	Specific	1	26.7	>SARS-CoV-2 S spike glycoprotein DG[Severe acute respiratory syndrome coronavirus 2]	1	52.4653	controllerType=0 controllerNumber=1 scan=15156	12295		0908_hcov_d614g_3_tc_1.15156.15156.4	hcd	9.67	2808.31	2808.32	0	0	0	0	8.4e-11	3.5e-10	FTMS + p NSI d Full ms2 703.3364@hcd28.00 [120.0000-2000.0000]
1793 | 454266	1	801	F.N[+1378.47569]FSQILPDPSKPS.K	F.NFSQILPDPSKPS.K	NFSQILPDPSKPS,FKR,1@1378.47569	N1(NGlycan / 1378.4757)	HexNAc(2)Hex(6)	6.9e-07	2.9e-06	6.16	573.1	459.9	459.9	3	936.741	936.741	0.14		2808.21	2808.21	CRagged	1	20.6	>SARS-CoV-2 S spike glycoprotein DG[Severe acute respiratory syndrome coronavirus 2]	1	80.9729	controllerType=0 controllerNumber=1 scan=24493	20987		0908_hcov_d614g_3_tc_1.24493.24493.3	hcd	6.57	2807.2	2807.2	0	0	0	0	1.4e-07	5.8e-07	FTMS + p NSI d Full ms2 937.0743@hcd28.00 [120.0000-2000.0000]
1794 | 446141	1	801	F.N[+1241.45450]FSQILPDPSKPSK.R	F.NFSQILPDPSKPSK.R	NFSQILPDPSKPSK,FRS,1@1241.45450	N1(NGlycan / 1241.4545)	HexNAc(3)Hex(3)Fuc(1)	0.00068	0.0029	3.17	287	80.8	80.8	3	933.765	933.765	-0.12		2799.28	2799.28	Specific	1	15.4	>SARS-CoV-2 S spike glycoprotein DG[Severe acute respiratory syndrome coronavirus 2]	1	64.6789	controllerType=0 controllerNumber=1 scan=19101	15959		0908_hcov_d614g_3_tc_1.19101.19101.3	hcd	2.6	2798.27	2798.27	0	0	0	0	5.2e-05	0.00022	FTMS + p NSI d Full ms2 934.0987@hcd28.00 [120.0000-2000.0000]
1795 | 451518	1	801	F.N[+1540.52851]FSQILPDPSK.P	F.NFSQILPDPSK.P	NFSQILPDPSK,FPS,1@1540.52851	N1(NGlycan / 1540.5285)	HexNAc(2)Hex(7)	3.1e-07	1.3e-06	6.51	443	443	443	2	1393.59	1393.59	-2.09		2786.17	2786.18	Specific	1	19.4	>SARS-CoV-2 S spike glycoprotein DG[Severe acute respiratory syndrome coronavirus 2]	1	76.1359	controllerType=0 controllerNumber=1 scan=22860	19453		0908_hcov_d614g_3_tc_1.22860.22860.2	hcd	6.06	2785.16	2785.17	0	0	0	0	6.5e-08	2.7e-07	FTMS + p NSI d Full ms2 1394.0900@hcd28.00 [120.0000-2000.0000]
1796 | 444794	1	801	F.N[+1216.42286]FSQILPDPSKPSK.R	F.NFSQILPDPSKPSK.R	NFSQILPDPSKPSK,FRS,1@1216.42286	N1(NGlycan / 1216.4229)	HexNAc(2)Hex(5)	3.8e-14	1.6e-13	13.42	873.6	647.1	647.1	3	925.421	925.422	-0.84		2774.25	2774.25	Specific	1	26.9	>SARS-CoV-2 S spike glycoprotein DG[Severe acute respiratory syndrome coronavirus 2]	1	61.8748	controllerType=0 controllerNumber=1 scan=18237	15145		0908_hcov_d614g_3_tc_1.18237.18237.3	hcd	13.83	2773.24	2773.24	0	0	0	0	1.1e-14	4.5e-14	FTMS + p NSI d Full ms2 925.7545@hcd28.00 [120.0000-2000.0000]
1797 | 438417	1	801	F.N[+1054.37004]FSQILPDPSKPSKR.S	F.NFSQILPDPSKPSKR.S	NFSQILPDPSKPSKR,FSF,1@1054.37004	N1(NGlycan / 1054.37)	HexNAc(2)Hex(4)	2.3e-15	9.6e-15	14.64	943.9	943.9	943.9	3	923.437	923.438	-0.88		2768.3	2768.3	Specific	1	29.4	>SARS-CoV-2 S spike glycoprotein DG[Severe acute respiratory syndrome coronavirus 2]	1	51.4581	controllerType=0 controllerNumber=1 scan=14844	12003		0908_hcov_d614g_3_tc_1.14844.14844.3	hcd	16.05	2767.29	2767.29	0	0	0	0	7e-16	2.9e-15	FTMS + p NSI d Full ms2 923.7712@hcd28.00 [120.0000-2000.0000]
1798 | 410341	1	801	F.N[+1216.42286]FSQILPDPSK[+43.00581]PS.K	F.NFSQILPDPSKPS.K	NFSQILPDPSKPS,FKR,1@1216.42286,11@43.00581	N1(NGlycan / 1216.4229); K11(Carbamyl / 43.0058)	HexNAc(2)Hex(5)	0.00014	0.00061	3.84	243.6	243.6	166.7	3	897.059	897.058	0.11		2689.16	2689.16	CRagged	1	10.9	>SARS-CoV-2 S spike glycoprotein DG[Severe acute respiratory syndrome coronavirus 2]	1	109.905	controllerType=0 controllerNumber=1 scan=34303	30042		0908_hcov_d614g_3_tc_1.34303.34303.3	hcd	2.87	2688.15	2688.15	0	0	0	0	1.1e-05	4.8e-05	FTMS + p NSI d Full ms2 897.3930@hcd28.00 [120.0000-2000.0000]
1799 | 406012	1	801	F.N[+1257.44941]FSQILPDPSKPS.K	F.NFSQILPDPSKPS.K	NFSQILPDPSKPS,FKR,1@1257.44941	N1(NGlycan / 1257.4494)	HexNAc(3)Hex(4)	2.5e-05	0.00011	4.6	315.3	294.1	294.1	3	896.397	896.399	-1.64		2687.18	2687.18	CRagged	1	16	>SARS-CoV-2 S spike glycoprotein DG[Severe acute respiratory syndrome coronavirus 2]	1	82.4322	controllerType=0 controllerNumber=1 scan=24961	21390		0908_hcov_d614g_3_tc_1.24961.24961.3	hcd	4.05	2686.17	2686.17	0	0	0	0	3.1e-06	1.3e-05	FTMS + p NSI d Full ms2 897.0664@hcd28.00 [120.0000-2000.0000]
1800 | 404357	1	801	F.N[+1419.50224]FSQILPDPSK.P	F.NFSQILPDPSK.P	NFSQILPDPSK,FPS,1@1419.50224	N1(NGlycan / 1419.5022)	HexNAc(3)Hex(5)	0.00017	0.00072	3.76	204.1	204.1	204.1	2	1333.08	1333.08	-2.04		2665.14	2665.15	Specific	1	13.4	>SARS-CoV-2 S spike glycoprotein DG[Severe acute respiratory syndrome coronavirus 2]	1	77.2029	controllerType=0 controllerNumber=1 scan=23243	19813		0908_hcov_d614g_3_tc_1.23243.23243.2	hcd	4.31	2664.14	2664.14	0	0	0	0	1.3e-05	5.5e-05	FTMS + p NSI d Full ms2 1333.0769@hcd28.00 [120.0000-2000.0000]
1801 | 406818	1	801	F.N[+1054.37004]FSQILPDPSK[+43.00581]PSK.R	F.NFSQILPDPSKPSK.R	NFSQILPDPSKPSK,FRS,1@1054.37004,11@43.00581	N1(NGlycan / 1054.37); K11(Carbamyl / 43.0058)	HexNAc(2)Hex(4)	3.8e-14	1.6e-13	13.42	858.6	794.9	105.1	3	885.738	885.739	-1.05		2655.2	2655.2	Specific	1	24.8	>SARS-CoV-2 S spike glycoprotein DG[Severe acute respiratory syndrome coronavirus 2]	1	84.832	controllerType=0 controllerNumber=1 scan=25760	22141		0908_hcov_d614g_3_tc_1.25760.25760.3	hcd	12.34	2654.19	2654.2	0	0	0	0	1.3e-14	5.3e-14	FTMS + p NSI d Full ms2 885.7373@hcd28.00 [120.0000-2000.0000]
1802 | 401261	1	801	F.N[+1095.39659]FSQILPDPSKPSK.R	F.NFSQILPDPSKPSK.R	NFSQILPDPSKPSK,FRS,1@1095.39659	N1(NGlycan / 1095.3966)	HexNAc(3)Hex(3)	6.6e-06	2.8e-05	5.18	512.4	335.1	335.1	3	885.079	885.079	-0.47		2653.22	2653.22	Specific	1	19	>SARS-CoV-2 S spike glycoprotein DG[Severe acute respiratory syndrome coronavirus 2]	1	64.7657	controllerType=0 controllerNumber=1 scan=19128	15984		0908_hcov_d614g_3_tc_1.19128.19128.3	hcd	4.72	2652.22	2652.22	0	0	0	0	9.7e-07	4.1e-06	FTMS + p NSI d Full ms2 885.4126@hcd28.00 [120.0000-2000.0000]
1803 | 401590	1	801	F.N[+892.31722]FSQILPDPSKPSK[+43.00581]R.S	F.NFSQILPDPSKPSKR.S	NFSQILPDPSKPSKR,FSF,1@892.31722,14@43.00581	N1(NGlycan / 892.3172); K14(Carbamyl / 43.0058)	HexNAc(2)Hex(3)	2.3e-15	9.6e-15	14.64	918	918	25.5	3	883.755	883.755	-0.69		2649.25	2649.25	Specific	1	29.2	>SARS-CoV-2 S spike glycoprotein DG[Severe acute respiratory syndrome coronavirus 2]	1	68.8374	controllerType=0 controllerNumber=1 scan=20401	17158		0908_hcov_d614g_3_tc_1.20401.20401.3	hcd	14.72	2648.24	2648.24	0	0	0	0	7.5e-16	3.2e-15	FTMS + p NSI d Full ms2 883.7535@hcd28.00 [120.0000-2000.0000]
1804 | 401600	1	801	F.N[+892.31722]FSQILPDPSK[+43.00581]PSKR.S	F.NFSQILPDPSKPSKR.S	NFSQILPDPSKPSKR,FSF,1@892.31722,11@43.00581	N1(NGlycan / 892.3172); K11(Carbamyl / 43.0058)	HexNAc(2)Hex(3)	2.3e-13	9.6e-13	12.64	809.6	809.6	13.5	3	883.754	883.755	-1.03		2649.25	2649.25	Specific	1	26	>SARS-CoV-2 S spike glycoprotein DG[Severe acute respiratory syndrome coronavirus 2]	1	69.5701	controllerType=0 controllerNumber=1 scan=20628	17372		0908_hcov_d614g_3_tc_1.20628.20628.3	hcd	11.33	2648.24	2648.24	0	0	0	0	5.3e-14	2.2e-13	FTMS + p NSI d Full ms2 884.4229@hcd28.00 [120.0000-2000.0000]
1805 | 405574	1	801	F.N[+1216.42286]FSQILPDPSKPS.K	F.NFSQILPDPSKPS.K	NFSQILPDPSKPS,FKR,1@1216.42286	N1(NGlycan / 1216.4229)	HexNAc(2)Hex(5)	1.3e-10	5.4e-10	9.89	708.3	643.6	643.6	2	1323.58	1323.58	-1.98		2646.15	2646.16	CRagged	1	25.2	>SARS-CoV-2 S spike glycoprotein DG[Severe acute respiratory syndrome coronavirus 2]	1	81.573	controllerType=0 controllerNumber=1 scan=24681	21152		0908_hcov_d614g_3_tc_1.24681.24681.2	hcd	9.3	2645.14	2645.15	0	0	0	0	2e-11	8.5e-11	FTMS + p NSI d Full ms2 1324.0802@hcd28.00 [120.0000-2000.0000]
1806 | 404190	1	801	F.N[+1378.47569]FSQILPDPSK.P	F.NFSQILPDPSK.P	NFSQILPDPSK,FPS,1@1378.47569	N1(NGlycan / 1378.4757)	HexNAc(2)Hex(6)	4.1e-07	1.7e-06	6.39	433.8	433.8	433.8	2	1312.56	1312.57	-1.35		2624.12	2624.12	Specific	1	19.2	>SARS-CoV-2 S spike glycoprotein DG[Severe acute respiratory syndrome coronavirus 2]	1	76.5893	controllerType=0 controllerNumber=1 scan=23028	19613		0908_hcov_d614g_3_tc_1.23028.23028.2	hcd	5.85	2623.11	2623.12	0	0	0	0	9.1e-08	3.8e-07	FTMS + p NSI d Full ms2 1313.0653@hcd28.00 [120.0000-2000.0000]
1807 | 401078	1	801	F.N[+1054.37004]FSQILPDPSKPSK.R	F.NFSQILPDPSKPSK.R	NFSQILPDPSKPSK,FRS,1@1054.37004	N1(NGlycan / 1054.37)	HexNAc(2)Hex(4)	3.8e-14	1.6e-13	13.42	868.2	722	722	3	871.403	871.404	-0.92		2612.19	2612.2	Specific	1	28.4	>SARS-CoV-2 S spike glycoprotein DG[Severe acute respiratory syndrome coronavirus 2]	1	63.5602	controllerType=0 controllerNumber=1 scan=18758	15636		0908_hcov_d614g_3_tc_1.18758.18758.3	hcd	13.83	2611.19	2611.19	0	0	0	0	1.2e-14	4.9e-14	FTMS + p NSI d Full ms2 871.7366@hcd28.00 [120.0000-2000.0000]
1808 | 397425	1	801	F.N[+892.31722]FSQILPDPSKPSKR.S	F.NFSQILPDPSKPSKR.S	NFSQILPDPSKPSKR,FSF,1@892.31722	N1(NGlycan / 892.3172)	HexNAc(2)Hex(3)	4.2e-16	1.8e-15	15.38	971.4	971.4	971.4	3	869.42	869.42	-0.34		2606.24	2606.25	Specific	1	31.4	>SARS-CoV-2 S spike glycoprotein DG[Severe acute respiratory syndrome coronavirus 2]	1	51.2352	controllerType=0 controllerNumber=1 scan=14775	11938		0908_hcov_d614g_3_tc_1.14775.14775.3	hcd	14.78	2605.24	2605.24	0	0	0	0	1.4e-16	5.9e-16	FTMS + p NSI d Full ms2 869.7532@hcd28.00 [120.0000-2000.0000]
1809 | 377861	1	801	F.N[+1054.37004]FSQILPDPSKPS.K	F.NFSQILPDPSKPS.K	NFSQILPDPSKPS,FKR,1@1054.37004	N1(NGlycan / 1054.37)	HexNAc(2)Hex(4)	7.8e-08	3.3e-07	7.11	609.7	568	568	3	828.707	828.706	1.56		2484.11	2484.1	CRagged	1	21.3	>SARS-CoV-2 S spike glycoprotein DG[Severe acute respiratory syndrome coronavirus 2]	1	81.545	controllerType=0 controllerNumber=1 scan=24672	21143		0908_hcov_d614g_3_tc_1.24672.24672.3	hcd	6.51	2483.1	2483.09	0	0	0	0	1.1e-08	4.5e-08	FTMS + p NSI d Full ms2 828.7051@hcd28.00 [120.0000-2000.0000]
1810 | 379999	1	801	F.N[+1540.52851]FSQILPD.P	F.NFSQILPD.P	NFSQILPD,FPS,1@1540.52851	N1(NGlycan / 1540.5285)	HexNAc(2)Hex(7)	0.00052	0.0022	3.29	321.7	317.8	317.8	2	1237.5	1237.5	0.24		2474	2474	CRagged	1	16.2	>SARS-CoV-2 S spike glycoprotein DG[Severe acute respiratory syndrome coronavirus 2]	1	92.9219	controllerType=0 controllerNumber=1 scan=28567	24684		0908_hcov_d614g_3_tc_1.28567.28567.2	hcd	2.78	2472.99	2472.99	0	0	0	0	4e-05	0.00017	FTMS + p NSI d Full ms2 1238.0115@hcd28.00 [120.0000-2000.0000]
1811 | 377331	1	801	F.N[+1216.42286]FSQILPDPSK.P	F.NFSQILPDPSK.P	NFSQILPDPSK,FPS,1@1216.42286	N1(NGlycan / 1216.4229)	HexNAc(2)Hex(5)	5.2e-11	2.2e-10	10.28	717.1	717.1	717.1	2	1231.54	1231.54	-0.61		2462.07	2462.07	Specific	1	25.8	>SARS-CoV-2 S spike glycoprotein DG[Severe acute respiratory syndrome coronavirus 2]	1	77.6065	controllerType=0 controllerNumber=1 scan=23374	19936		0908_hcov_d614g_3_tc_1.23374.23374.2	hcd	10.69	2461.06	2461.06	0	0	0	0	9.4e-12	3.9e-11	FTMS + p NSI d Full ms2 1232.0380@hcd28.00 [120.0000-2000.0000]
1812 | 375077	1	801	F.N[+892.31722]FSQILPDPSKPSK.R	F.NFSQILPDPSKPSK.R	NFSQILPDPSKPSK,FRS,1@892.31722	N1(NGlycan / 892.3172)	HexNAc(2)Hex(3)	3.8e-14	1.6e-13	13.42	892.4	677.1	677.1	3	817.386	817.386	-0.8		2450.14	2450.14	Specific	1	27.9	>SARS-CoV-2 S spike glycoprotein DG[Severe acute respiratory syndrome coronavirus 2]	1	62.9904	controllerType=0 controllerNumber=1 scan=18582	15470		0908_hcov_d614g_3_tc_1.18582.18582.3	hcd	13.83	2449.14	2449.14	0	0	0	0	1.1e-14	4.7e-14	FTMS + p NSI d Full ms2 818.0544@hcd28.00 [120.0000-2000.0000]
1814 | 377909	1	801	F.N[+892.31722]FSQILPDPSKPS.K	F.NFSQILPDPSKPS.K	NFSQILPDPSKPS,FKR,1@892.31722	N1(NGlycan / 892.3172)	HexNAc(2)Hex(3)	2.3e-10	9.7e-10	9.64	716.8	649.6	649.6	3	774.686	774.688	-3.19		2322.04	2322.05	CRagged	1	21.9	>SARS-CoV-2 S spike glycoprotein DG[Severe acute respiratory syndrome coronavirus 2]	1	82.3518	controllerType=0 controllerNumber=1 scan=24934	21365		0908_hcov_d614g_3_tc_1.24934.24934.3	hcd	10.04	2321.03	2321.04	0	0	0	0	3.6e-11	1.5e-10	FTMS + p NSI d Full ms2 775.0215@hcd28.00 [120.0000-2000.0000]
1815 | 377396	1	801	F.N[+1054.37004]FSQILPDPSK.P	F.NFSQILPDPSK.P	NFSQILPDPSK,FPS,1@1054.37004	N1(NGlycan / 1054.37)	HexNAc(2)Hex(4)	1.1e-07	4.4e-07	6.98	530.2	530.2	530.2	3	767.342	767.344	-2.11		2300.01	2300.02	Specific	1	17.3	>SARS-CoV-2 S spike glycoprotein DG[Severe acute respiratory syndrome coronavirus 2]	1	78.2017	controllerType=0 controllerNumber=1 scan=23567	20118		0908_hcov_d614g_3_tc_1.23567.23567.3	hcd	7.2	2299.01	2299.01	0	0	0	0	1.6e-08	6.7e-08	FTMS + p NSI d Full ms2 767.3436@hcd28.00 [120.0000-2000.0000]
1818 | 362413	1	801	F.N[+1216.42286]FSQILPD.P	F.NFSQILPD.P	NFSQILPD,FPS,1@1216.42286	N1(NGlycan / 1216.4229)	HexNAc(2)Hex(5)	2.5e-06	1e-05	5.6	491.8	456.7	456.7	2	1075.45	1075.45	-1.8		2149.89	2149.89	CRagged	1	20	>SARS-CoV-2 S spike glycoprotein DG[Severe acute respiratory syndrome coronavirus 2]	1	95.1678	controllerType=0 controllerNumber=1 scan=29415	25488		0908_hcov_d614g_3_tc_1.29415.29415.2	hcd	5.14	2148.88	2148.88	0	0	0	0	3.6e-07	1.5e-06	FTMS + p NSI d Full ms2 1075.9480@hcd28.00 [120.0000-2000.0000]
2072 | 556731	1	1064	L.HVTYVPAQEKN[+2059.73493]F.T	L.HVTYVPAQEKNF.T	HVTYVPAQEKNF,LTT,11@2059.73493	N11(NGlycan / 2059.7349)	HexNAc(4)Hex(5)Fuc(1)NeuAc(1)	7.1e-06	3e-05	5.15	293.1	293.1	293.1	3	1164.82	1164.82	-2.43		3492.45	3492.46	Specific	11	18	>SARS-CoV-2 S spike glycoprotein DG[Severe acute respiratory syndrome coronavirus 2]	1	52.8422	controllerType=0 controllerNumber=1 scan=15275	12405		0908_hcov_d614g_3_tc_1.15275.15275.3	hcd	4.6	3491.44	3491.45	0	0	0	0	1.1e-06	4.4e-06	FTMS + p NSI d Full ms2 1165.1565@hcd28.00 [120.0000-2000.0000]
2073 | 556931	1	1064	L.HVTYVPAQEKN[+1897.68211]F.T	L.HVTYVPAQEKNF.T	HVTYVPAQEKNF,LTT,11@1897.68211	N11(NGlycan / 1897.6821)	HexNAc(4)Hex(4)Fuc(1)NeuAc(1)	2.7e-07	1.1e-06	6.57	393.5	393.5	284.6	3	1110.8	1110.81	-1.45		3330.4	3330.4	Specific	11	19.7	>SARS-CoV-2 S spike glycoprotein DG[Severe acute respiratory syndrome coronavirus 2]	1	53.7931	controllerType=0 controllerNumber=1 scan=15592	12692		0908_hcov_d614g_3_tc_1.15592.15592.3	hcd	6.02	3329.39	3329.4	0	0	0	0	5.7e-08	2.4e-07	FTMS + p NSI d Full ms2 1111.4735@hcd28.00 [120.0000-2000.0000]
2074 | 556851	1	1064	L.HVTYVPAQEKN[+1856.65556]F.T	L.HVTYVPAQEKNF.T	HVTYVPAQEKNF,LTT,11@1856.65556	N11(NGlycan / 1856.6556)	HexNAc(3)Hex(5)Fuc(1)NeuAc(1)	5.9e-06	2.5e-05	5.23	306.5	284	284	3	1097.13	1097.13	-1.15		3289.37	3289.38	Specific	11	16.8	>SARS-CoV-2 S spike glycoprotein DG[Severe acute respiratory syndrome coronavirus 2]	1	53.5081	controllerType=0 controllerNumber=1 scan=15500	12611		0908_hcov_d614g_3_tc_1.15500.15500.3	hcd	4.68	3288.37	3288.37	0	0	0	0	8.7e-07	3.7e-06	FTMS + p NSI d Full ms2 1097.1299@hcd28.00 [120.0000-2000.0000]
2076 | 487543	1	1064	L.HVTYVPAQEKN[+1768.63952]F.T	L.HVTYVPAQEKNF.T	HVTYVPAQEKNF,LTT,11@1768.63952	N11(NGlycan / 1768.6395)	HexNAc(4)Hex(5)Fuc(1)	0.00014	0.00058	3.86	228.2	212.4	212.4	3	1067.79	1067.79	-1.13		3201.36	3201.36	Specific	11	15	>SARS-CoV-2 S spike glycoprotein DG[Severe acute respiratory syndrome coronavirus 2]	1	39.3696	controllerType=0 controllerNumber=1 scan=11023	8553		0908_hcov_d614g_3_tc_1.11023.11023.3	hcd	4.41	3200.35	3200.35	0	0	0	0	1.1e-05	4.6e-05	FTMS + p NSI d Full ms2 1068.4598@hcd28.00 [120.0000-2000.0000]
2077 | 494085	1	1064	L.HVTYVPAQEKN[+1694.60274]F.T	L.HVTYVPAQEKNF.T	HVTYVPAQEKNF,LTT,11@1694.60274	N11(NGlycan / 1694.6027)	HexNAc(3)Hex(4)Fuc(1)NeuAc(1)	2.8e-07	1.2e-06	6.55	413.6	368.1	368.1	3	1043.11	1043.11	-1.42		3127.32	3127.32	Specific	11	19.3	>SARS-CoV-2 S spike glycoprotein DG[Severe acute respiratory syndrome coronavirus 2]	1	54.2661	controllerType=0 controllerNumber=1 scan=15746	12830		0908_hcov_d614g_3_tc_1.15746.15746.3	hcd	6.02	3126.31	3126.32	0	0	0	0	5.9e-08	2.5e-07	FTMS + p NSI d Full ms2 1043.7800@hcd28.00 [120.0000-2000.0000]
2078 | 488343	1	1064	L.HVTYVPAQEKN[+1647.61324]F.T	L.HVTYVPAQEKNF.T	HVTYVPAQEKNF,LTT,11@1647.61324	N11(NGlycan / 1647.6132)	HexNAc(5)Hex(3)Fuc(1)	3.2e-07	1.4e-06	6.49	496.7	459.3	459.3	3	1027.45	1027.45	-0.29		3080.33	3080.34	Specific	11	19.1	>SARS-CoV-2 S spike glycoprotein DG[Severe acute respiratory syndrome coronavirus 2]	1	41.9335	controllerType=0 controllerNumber=1 scan=11812	9282		0908_hcov_d614g_3_tc_1.11812.11812.3	hcd	6.03	3079.33	3079.33	0	0	0	0	6.9e-08	2.9e-07	FTMS + p NSI d Full ms2 1028.1177@hcd28.00 [120.0000-2000.0000]
2079 | 487979	1	1064	L.HVTYVPAQEKN[+1606.58669]F.T	L.HVTYVPAQEKNF.T	HVTYVPAQEKNF,LTT,11@1606.58669	N11(NGlycan / 1606.5867)	HexNAc(4)Hex(4)Fuc(1)	1.7e-07	7.3e-07	6.76	485	429.5	429.5	3	1013.77	1013.77	-1.04		3039.31	3039.31	Specific	11	19.8	>SARS-CoV-2 S spike glycoprotein DG[Severe acute respiratory syndrome coronavirus 2]	1	40.2403	controllerType=0 controllerNumber=1 scan=11282	8783		0908_hcov_d614g_3_tc_1.11282.11282.3	hcd	6.3	3038.3	3038.3	0	0	0	0	3.3e-08	1.4e-07	FTMS + p NSI d Full ms2 1014.4415@hcd28.00 [120.0000-2000.0000]
2080 | 487116	1	1064	L.HVTYVPAQEKN[+1581.55506]F.T	L.HVTYVPAQEKNF.T	HVTYVPAQEKNF,LTT,11@1581.55506	N11(NGlycan / 1581.5551)	HexNAc(3)Hex(6)	3.8e-06	1.6e-05	5.43	355.1	355.1	315.9	3	1005.43	1005.43	-0.92		3014.27	3014.28	Specific	11	16.6	>SARS-CoV-2 S spike glycoprotein DG[Severe acute respiratory syndrome coronavirus 2]	1	38.0798	controllerType=0 controllerNumber=1 scan=10627	8194		0908_hcov_d614g_3_tc_1.10627.10627.3	hcd	4.89	3013.27	3013.27	0	0	0	0	5.4e-07	2.3e-06	FTMS + p NSI d Full ms2 1005.4294@hcd28.00 [120.0000-2000.0000]
2081 | 487503	1	1064	L.HVTYVPAQEKN[+1565.56014]F.T	L.HVTYVPAQEKNF.T	HVTYVPAQEKNF,LTT,11@1565.56014	N11(NGlycan / 1565.5601)	HexNAc(3)Hex(5)Fuc(1)	3.5e-05	0.00015	4.45	240.9	176.4	176.4	3	1000.1	1000.1	-0.77		2998.28	2998.28	Specific	11	15.4	>SARS-CoV-2 S spike glycoprotein DG[Severe acute respiratory syndrome coronavirus 2]	1	39.1378	controllerType=0 controllerNumber=1 scan=10957	8495		0908_hcov_d614g_3_tc_1.10957.10957.3	hcd	3.94	2997.27	2997.27	0	0	0	0	4e-06	1.7e-05	FTMS + p NSI d Full ms2 1000.7672@hcd28.00 [120.0000-2000.0000]
2082 | 435113	1	1064	L.HVTYVPAQEKN[+1444.53387]F.T	L.HVTYVPAQEKNF.T	HVTYVPAQEKNF,LTT,11@1444.53387	N11(NGlycan / 1444.5339)	HexNAc(4)Hex(3)Fuc(1)	2.5e-06	1.1e-05	5.6	403	349.1	349.1	3	959.755	959.757	-1.64		2877.25	2877.26	Specific	11	18	>SARS-CoV-2 S spike glycoprotein DG[Severe acute respiratory syndrome coronavirus 2]	1	40.2818	controllerType=0 controllerNumber=1 scan=11295	8795		0908_hcov_d614g_3_tc_1.11295.11295.3	hcd	5.06	2876.24	2876.25	0	0	0	0	3.7e-07	1.6e-06	FTMS + p NSI d Full ms2 960.0892@hcd28.00 [120.0000-2000.0000]
2083 | 434139	1	1064	L.HVTYVPAQEKN[+1419.50224]F.T	L.HVTYVPAQEKNF.T	HVTYVPAQEKNF,LTT,11@1419.50224	N11(NGlycan / 1419.5022)	HexNAc(3)Hex(5)	2.9e-06	1.2e-05	5.53	413.6	341.4	340.3	3	951.412	951.413	-1.33		2852.22	2852.22	Specific	11	18.5	>SARS-CoV-2 S spike glycoprotein DG[Severe acute respiratory syndrome coronavirus 2]	1	38.0821	controllerType=0 controllerNumber=1 scan=10628	8195		0908_hcov_d614g_3_tc_1.10628.10628.3	hcd	5	2851.21	2851.22	0	0	0	0	4.2e-07	1.8e-06	FTMS + p NSI d Full ms2 951.4108@hcd28.00 [120.0000-2000.0000]
2084 | 435200	1	1064	L.HVTYVPAQEKN[+1403.50732]F.T	L.HVTYVPAQEKNF.T	HVTYVPAQEKNF,LTT,11@1403.50732	N11(NGlycan / 1403.5073)	HexNAc(3)Hex(4)Fuc(1)	1.7e-07	7.3e-07	6.76	506.8	409.5	409.5	3	946.08	946.081	-1.3		2836.23	2836.23	Specific	11	19.3	>SARS-CoV-2 S spike glycoprotein DG[Severe acute respiratory syndrome coronavirus 2]	1	40.4399	controllerType=0 controllerNumber=1 scan=11345	8842		0908_hcov_d614g_3_tc_1.11345.11345.3	hcd	6.3	2835.22	2835.22	0	0	0	0	3.3e-08	1.4e-07	FTMS + p NSI d Full ms2 946.7482@hcd28.00 [120.0000-2000.0000]
2085 | 395266	1	1064	L.HVTYVPAQEK[+57.02146]N[+1216.42286]F.T	L.HVTYVPAQEKNF.T	HVTYVPAQEKNF,LTT,10@57.02146,11@1216.42286	K10(Carbamidomethyl / 57.0215); N11(NGlycan / 1216.4229)	HexNAc(2)Hex(5)	2e-06	8.4e-06	5.7	410	410	266.4	3	902.728	902.727	0.9		2706.17	2706.17	Specific	11	17.2	>SARS-CoV-2 S spike glycoprotein DG[Severe acute respiratory syndrome coronavirus 2]	1	38.1791	controllerType=0 controllerNumber=1 scan=10661	8226		0908_hcov_d614g_3_tc_1.10661.10661.3	hcd	4.84	2705.16	2705.16	0	0	0	0	3e-07	1.3e-06	FTMS + p NSI d Full ms2 902.7276@hcd28.00 [120.0000-2000.0000]
2086 | 395164	1	1064	L.H[+57.02146]VTYVPAQEKN[+1216.42286]F.T	L.HVTYVPAQEKNF.T	HVTYVPAQEKNF,LTT,1@57.02146,11@1216.42286	H1(Carbamidomethyl / 57.0215); N11(NGlycan / 1216.4229)	HexNAc(2)Hex(5)	3.1e-07	1.3e-06	6.51	381.5	381.5	230.7	3	902.726	902.727	-0.79		2706.16	2706.17	Specific	11	18.3	>SARS-CoV-2 S spike glycoprotein DG[Severe acute respiratory syndrome coronavirus 2]	1	37.5676	controllerType=0 controllerNumber=1 scan=10464	8041		0908_hcov_d614g_3_tc_1.10464.10464.3	hcd	5.63	2705.16	2705.16	0	0	0	0	6.7e-08	2.8e-07	FTMS + p NSI d Full ms2 903.0593@hcd28.00 [120.0000-2000.0000]
2087 | 401300	1	1064	L.HVTYVPAQEK[+43.00581]N[+1216.42286]F.T	L.HVTYVPAQEKNF.T	HVTYVPAQEKNF,LTT,10@43.00581,11@1216.42286	K10(Carbamyl / 43.0058); N11(NGlycan / 1216.4229)	HexNAc(2)Hex(5)	2.2e-06	9.4e-06	5.65	384.3	384.3	267.1	3	898.056	898.055	0.78		2692.15	2692.15	Specific	11	18	>SARS-CoV-2 S spike glycoprotein DG[Severe acute respiratory syndrome coronavirus 2]	1	65.7487	controllerType=0 controllerNumber=1 scan=19442	16270		0908_hcov_d614g_3_tc_1.19442.19442.3	hcd	4.78	2691.15	2691.14	0	0	0	0	3.3e-07	1.4e-06	FTMS + p NSI d Full ms2 898.3888@hcd28.00 [120.0000-2000.0000]
2088 | 395776	1	1064	L.HVTYVPAQEKN[+1241.45450]F.T	L.HVTYVPAQEKNF.T	HVTYVPAQEKNF,LTT,11@1241.45450	N11(NGlycan / 1241.4545)	HexNAc(3)Hex(3)Fuc(1)	1.3e-07	5.4e-07	6.9	524.5	521	521	3	892.063	892.064	-0.79		2674.17	2674.18	Specific	11	22.1	>SARS-CoV-2 S spike glycoprotein DG[Severe acute respiratory syndrome coronavirus 2]	1	40.5659	controllerType=0 controllerNumber=1 scan=11382	8877		0908_hcov_d614g_3_tc_1.11382.11382.3	hcd	7.12	2673.17	2673.17	0	0	0	0	2.1e-08	8.6e-08	FTMS + p NSI d Full ms2 892.3965@hcd28.00 [120.0000-2000.0000]
2089 | 395360	1	1064	L.HVTYVPAQEKN[+1216.42286]F.T	L.HVTYVPAQEKNF.T	HVTYVPAQEKNF,LTT,11@1216.42286	N11(NGlycan / 1216.4229)	HexNAc(2)Hex(5)	1.9e-09	8.1e-09	8.72	616.9	616.9	616.9	3	883.719	883.72	-0.79		2649.14	2649.14	Specific	11	21.7	>SARS-CoV-2 S spike glycoprotein DG[Severe acute respiratory syndrome coronavirus 2]	1	38.407	controllerType=0 controllerNumber=1 scan=10734	8293		0908_hcov_d614g_3_tc_1.10734.10734.3	hcd	9.12	2648.14	2648.14	0	0	0	0	2.8e-10	1.2e-09	FTMS + p NSI d Full ms2 884.0526@hcd28.00 [120.0000-2000.0000]
2090 | 395593	1	1064	L.HVTYVPAQEKN[+1095.39659]F.T	L.HVTYVPAQEKNF.T	HVTYVPAQEKNF,LTT,11@1095.39659	N11(NGlycan / 1095.3966)	HexNAc(3)Hex(3)	2.5e-06	1.1e-05	5.6	447.1	327.8	327.8	3	843.377	843.378	-1.06		2528.12	2528.12	Specific	11	19	>SARS-CoV-2 S spike glycoprotein DG[Severe acute respiratory syndrome coronavirus 2]	1	39.5819	controllerType=0 controllerNumber=1 scan=11086	8608		0908_hcov_d614g_3_tc_1.11086.11086.3	hcd	5.14	2527.11	2527.11	0	0	0	0	3.7e-07	1.6e-06	FTMS + p NSI d Full ms2 843.7107@hcd28.00 [120.0000-2000.0000]
2091 | 371918	1	1064	L.HVTYVPAQEKN[+1054.37004]F.T	L.HVTYVPAQEKNF.T	HVTYVPAQEKNF,LTT,11@1054.37004	N11(NGlycan / 1054.37)	HexNAc(2)Hex(4)	1.9e-13	8.1e-13	12.72	800.4	753.9	753.9	3	829.702	829.702	-0.74		2487.09	2487.09	Specific	11	24.5	>SARS-CoV-2 S spike glycoprotein DG[Severe acute respiratory syndrome coronavirus 2]	1	38.8029	controllerType=0 controllerNumber=1 scan=10857	8407		0908_hcov_d614g_3_tc_1.10857.10857.3	hcd	12.12	2486.08	2486.08	0	0	0	0	4.5e-14	1.9e-13	FTMS + p NSI d Full ms2 830.0350@hcd28.00 [120.0000-2000.0000]
2097 | 799100	1	1068	Y.VPAQEKN[+2715.96255]FTTAPAIC[+57.02146]HDGK.A	Y.VPAQEKNFTTAPAICHDGK.A	VPAQEKNFTTAPAICHDGK,YAH,7@2715.96255,15@57.02146	N7(NGlycan / 2715.9625)	HexNAc(5)Hex(6)Fuc(1)NeuAc(2)	8.5e-05	0.00036	4.07	227.2	227.2	227.2	4	1200.75	1200.75	-1.29		4799.98	4799.99	Specific	7	15.1	>SARS-CoV-2 S spike glycoprotein DG[Severe acute respiratory syndrome coronavirus 2]	1	57.5986	controllerType=0 controllerNumber=1 scan=16851	13869	C15(Carbamidomethyl / 57.0215)	0908_hcov_d614g_3_tc_1.16851.16851.4	hcd	4.62	4798.97	4798.98	0	0	0	0	7.4e-06	3.1e-05	FTMS + p NSI d Full ms2 1201.2512@hcd28.00 [120.0000-2000.0000]
2100 | 255097	1	1068	Y.VPAQEKN[+2498.90391]FTTAPAIC[+57.02146]HDGK.A	Y.VPAQEKNFTTAPAICHDGK.A	VPAQEKNFTTAPAICHDGK,YAH,7@2498.90391,15@57.02146	N7(NGlycan / 2498.9039)	HexNAc(6)Hex(7)Fuc(1)	4e-05	0.00017	4.4	279.2	174.8	174.8	4	1146.49	1146.49	-0.59		4582.92	4582.93	Specific	7	14.3	>SARS-CoV-2 S spike glycoprotein DG[Severe acute respiratory syndrome coronavirus 2]	1	35.6565	controllerType=0 controllerNumber=1 scan=9878	7505	C15(Carbamidomethyl / 57.0215)	0908_hcov_d614g_3_tc_1.9878.9878.4	ethcd	3.89	4581.92	4581.92	0	0	0	0	4.4e-06	1.9e-05	FTMS + p NSI d sa Full ms2 1146.9883@etd43.10 1146.9883@hcd15.00 [120.0000-2000.0000]
2101 | 255697	1	1068	Y.VPAQEKN[+2465.89368]FTTAPAIC[+57.02146]HDGK.A	Y.VPAQEKNFTTAPAICHDGK.A	VPAQEKNFTTAPAICHDGK,YAH,7@2465.89368,15@57.02146	N7(NGlycan / 2465.8937)	HexNAc(6)Hex(5)Fuc(1)NeuAc(1)	5.7e-06	2.4e-05	5.24	250.8	250.8	27.1	4	1138.23	1138.23	-0.71		4549.91	4549.92	Specific	7	13.7	>SARS-CoV-2 S spike glycoprotein DG[Severe acute respiratory syndrome coronavirus 2]	1	47.2187	controllerType=0 controllerNumber=1 scan=13528	10767	C15(Carbamidomethyl / 57.0215)	0908_hcov_d614g_3_tc_1.13528.13528.4	ethcd	4.73	4548.91	4548.91	0	0	0	0	8.5e-07	3.6e-06	FTMS + p NSI d sa Full ms2 1138.7334@etd43.10 1138.7334@hcd15.00 [120.0000-2000.0000]
2102 | 255417	1	1068	Y.VPAQEKN[+2424.86713]FTTAPAIC[+57.02146]HDGK.A	Y.VPAQEKNFTTAPAICHDGK.A	VPAQEKNFTTAPAICHDGK,YAH,7@2424.86713,15@57.02146	N7(NGlycan / 2424.8671)	HexNAc(5)Hex(6)Fuc(1)NeuAc(1)	1.2e-05	5.2e-05	4.91	411.3	199.6	199.6	4	1127.98	1127.98	-0.68		4508.89	4508.89	Specific	7	16.2	>SARS-CoV-2 S spike glycoprotein DG[Severe acute respiratory syndrome coronavirus 2]	1	46.5486	controllerType=0 controllerNumber=1 scan=13314	10574	C15(Carbamidomethyl / 57.0215)	0908_hcov_d614g_3_tc_1.13314.13314.4	ethcd	4.38	4507.88	4507.88	0	0	0	0	1.8e-06	7.4e-06	FTMS + p NSI d sa Full ms2 1128.7284@etd43.10 1128.7284@hcd15.00 [120.0000-2000.0000]
2103 | 234955	1	1068	Y.VPAQEKN[+2350.83035]FTTAPAIC[+57.02146]HDGK.A	Y.VPAQEKNFTTAPAICHDGK.A	VPAQEKNFTTAPAICHDGK,YAH,7@2350.83035,15@57.02146	N7(NGlycan / 2350.8304)	HexNAc(4)Hex(5)Fuc(1)NeuAc(2)	7.8e-08	3.3e-07	7.11	555.2	509.4	509.4	4	1109.47	1109.47	-1.09		4434.85	4434.85	Specific	7	19.3	>SARS-CoV-2 S spike glycoprotein DG[Severe acute respiratory syndrome coronavirus 2]	1	59.231	controllerType=0 controllerNumber=1 scan=17376	14358	C15(Carbamidomethyl / 57.0215)	0908_hcov_d614g_3_tc_1.17376.17376.4	ethcd	7.33	4433.84	4433.85	0	0	0	0	1.1e-08	4.6e-08	FTMS + p NSI d sa Full ms2 1109.9686@etd43.10 1109.9686@hcd15.00 [120.0000-2000.0000]
2104 | 232355	1	1068	Y.VPAQEKN[+2336.85109]FTTAPAIC[+57.02146]HDGK.A	Y.VPAQEKNFTTAPAICHDGK.A	VPAQEKNFTTAPAICHDGK,YAH,7@2336.85109,15@57.02146	N7(NGlycan / 2336.8511)	HexNAc(6)Hex(6)Fuc(1)	1.5e-07	6.2e-07	6.83	424.1	424.1	94.6	4	1105.97	1105.97	-1.7		4420.87	4420.87	Specific	7	16.3	>SARS-CoV-2 S spike glycoprotein DG[Severe acute respiratory syndrome coronavirus 2]	1	36.2899	controllerType=0 controllerNumber=1 scan=10072	7674	C15(Carbamidomethyl / 57.0215)	0908_hcov_d614g_3_tc_1.10072.10072.4	ethcd	6.3	4419.86	4419.87	0	0	0	0	2.5e-08	1.1e-07	FTMS + p NSI d sa Full ms2 1106.4735@etd43.10 1106.4735@hcd15.00 [120.0000-2000.0000]
2105 | 233355	1	1068	Y.VPAQEKN[+2262.81431]FTTAPAIC[+57.02146]HDGK.A	Y.VPAQEKNFTTAPAICHDGK.A	VPAQEKNFTTAPAICHDGK,YAH,7@2262.81431,15@57.02146	N7(NGlycan / 2262.8143)	HexNAc(5)Hex(5)Fuc(1)NeuAc(1)	1e-08	4.2e-08	8	584.1	584.1	74.1	4	1087.46	1087.46	-2.03		4346.83	4346.84	Specific	7	17.2	>SARS-CoV-2 S spike glycoprotein DG[Severe acute respiratory syndrome coronavirus 2]	1	46.9728	controllerType=0 controllerNumber=1 scan=13452	10697	C15(Carbamidomethyl / 57.0215)	0908_hcov_d614g_3_tc_1.13452.13452.4	ethcd	8.4	4345.82	4345.83	0	0	0	0	1.1e-09	4.8e-09	FTMS + p NSI d sa Full ms2 1087.9645@etd43.10 1087.9645@hcd15.00 [120.0000-2000.0000]
2106 | 233635	1	1068	Y.VPAQEK[+57.02146]N[+2204.77244]FTTAPAIC[+57.02146]HDGK.A	Y.VPAQEKNFTTAPAICHDGK.A	VPAQEKNFTTAPAICHDGK,YAH,6@57.02146,7@2204.77244,15@57.02146	K6(Carbamidomethyl / 57.0215); N7(NGlycan / 2204.7724)	HexNAc(4)Hex(5)NeuAc(2)	1.1e-06	4.4e-06	5.98	422.9	422.9	23.2	4	1087.21	1087.21	2.89		4345.83	4345.82	Specific	7	15.6	>SARS-CoV-2 S spike glycoprotein DG[Severe acute respiratory syndrome coronavirus 2]	1	47.732	controllerType=0 controllerNumber=1 scan=13696	10924	C15(Carbamidomethyl / 57.0215)	0908_hcov_d614g_3_tc_1.13696.13696.4	ethcd	5.12	4344.82	4344.81	0	0	0	0	1.8e-07	7.7e-07	FTMS + p NSI d sa Full ms2 1087.9650@etd43.10 1087.9650@hcd15.00 [120.0000-2000.0000]
2107 | 232675	1	1068	Y.VPAQEKN[+2215.82481]FTTAPAIC[+57.02146]HDGK.A	Y.VPAQEKNFTTAPAICHDGK.A	VPAQEKNFTTAPAICHDGK,YAH,7@2215.82481,15@57.02146	N7(NGlycan / 2215.8248)	HexNAc(7)Hex(4)Fuc(1)	5e-06	2.1e-05	5.3	268.4	268.4	77.1	4	1075.72	1075.72	-1.88		4299.84	4299.85	Specific	7	12.8	>SARS-CoV-2 S spike glycoprotein DG[Severe acute respiratory syndrome coronavirus 2]	1	37.6202	controllerType=0 controllerNumber=1 scan=10480	8056	C15(Carbamidomethyl / 57.0215)	0908_hcov_d614g_3_tc_1.10480.10480.4	ethcd	4.8	4298.83	4298.84	0	0	0	0	7.3e-07	3.1e-06	FTMS + p NSI d sa Full ms2 1076.4670@etd43.10 1076.4670@hcd15.00 [120.0000-2000.0000]
2108 | 232515	1	1068	Y.VPAQEKN[+2174.79826]FTTAPAIC[+57.02146]HDGK.A	Y.VPAQEKNFTTAPAICHDGK.A	VPAQEKNFTTAPAICHDGK,YAH,7@2174.79826,15@57.02146	N7(NGlycan / 2174.7983)	HexNAc(6)Hex(5)Fuc(1)	1.5e-06	6.2e-06	5.83	520.9	253.9	98.2	4	1065.46	1065.46	-1.4		4258.82	4258.82	Specific	7	15.5	>SARS-CoV-2 S spike glycoprotein DG[Severe acute respiratory syndrome coronavirus 2]	1	36.7968	controllerType=0 controllerNumber=1 scan=10226	7817	C15(Carbamidomethyl / 57.0215)	0908_hcov_d614g_3_tc_1.10226.10226.4	ethcd	6.05	4257.81	4257.81	0	0	0	0	2.2e-07	9.4e-07	FTMS + p NSI d sa Full ms2 1065.9608@etd43.10 1065.9608@hcd15.00 [120.0000-2000.0000]
2109 | 232155	1	1068	Y.VPAQEKN[+2133.77171]FTTAPAIC[+57.02146]HDGK.A	Y.VPAQEKNFTTAPAICHDGK.A	VPAQEKNFTTAPAICHDGK,YAH,7@2133.77171,15@57.02146	N7(NGlycan / 2133.7717)	HexNAc(5)Hex(6)Fuc(1)	2.1e-06	8.8e-06	5.68	525.8	317.7	96.3	4	1055.2	1055.2	-0.56		4217.79	4217.79	Specific	7	16.7	>SARS-CoV-2 S spike glycoprotein DG[Severe acute respiratory syndrome coronavirus 2]	1	35.6936	controllerType=0 controllerNumber=1 scan=9889	7515	C15(Carbamidomethyl / 57.0215)	0908_hcov_d614g_3_tc_1.9889.9889.4	ethcd	5.9	4216.78	4216.79	0	0	0	0	3.1e-07	1.3e-06	FTMS + p NSI d sa Full ms2 1055.7047@etd43.10 1055.7047@hcd15.00 [120.0000-2000.0000]
2114 | 203121	1	1068	Y.VPAQEKN[+2059.73493]FTTAPAIC[+57.02146]HDGK.A	Y.VPAQEKNFTTAPAICHDGK.A	VPAQEKNFTTAPAICHDGK,YAH,7@2059.73493,15@57.02146	N7(NGlycan / 2059.7349)	HexNAc(4)Hex(5)Fuc(1)NeuAc(1)	2.2e-11	9.1e-11	10.67	745.3	377.4	377.4	4	1036.69	1036.69	-0.53		4143.76	4143.76	Specific	7	17.6	>SARS-CoV-2 S spike glycoprotein DG[Severe acute respiratory syndrome coronavirus 2]	1	47.3847	controllerType=0 controllerNumber=1 scan=13579	10815	C15(Carbamidomethyl / 57.0215)	0908_hcov_d614g_3_tc_1.13579.13579.4	ethcd	11.07	4142.75	4142.75	0	0	0	0	3.8e-12	1.6e-11	FTMS + p NSI d sa Full ms2 1037.1954@etd43.10 1037.1954@hcd15.00 [120.0000-2000.0000]
2115 | 201654	1	1068	Y.VPAQEKN[+2053.77199]FTTAPAIC[+57.02146]HDGK.A	Y.VPAQEKNFTTAPAICHDGK.A	VPAQEKNFTTAPAICHDGK,YAH,7@2053.77199,15@57.02146	N7(NGlycan / 2053.772)	HexNAc(7)Hex(3)Fuc(1)	1.1e-06	4.4e-06	5.98	469.4	469.4	92.8	4	1035.2	1035.2	0.54		4137.8	4137.79	Specific	7	14.5	>SARS-CoV-2 S spike glycoprotein DG[Severe acute respiratory syndrome coronavirus 2]	1	37.7168	controllerType=0 controllerNumber=1 scan=10512	8086	C15(Carbamidomethyl / 57.0215)	0908_hcov_d614g_3_tc_1.10512.10512.4	ethcd	5.52	4136.79	4136.79	0	0	0	0	1.8e-07	7.6e-07	FTMS + p NSI d sa Full ms2 1035.9550@etd43.10 1035.9550@hcd15.00 [120.0000-2000.0000]
2116 | 200214	1	1068	Y.VPAQEKN[+2028.74035]FTTAPAIC[+57.02146]HDGK.A	Y.VPAQEKNFTTAPAICHDGK.A	VPAQEKNFTTAPAICHDGK,YAH,7@2028.74035,15@57.02146	N7(NGlycan / 2028.7404)	HexNAc(6)Hex(5)	0.00029	0.0012	3.54	208.8	196.9	2.9	4	1029.2	1028.95	-1.01	1	4113.76	4112.76	Specific	7	12.1	>SARS-CoV-2 S spike glycoprotein DG[Severe acute respiratory syndrome coronavirus 2]	1	35.7265	controllerType=0 controllerNumber=1 scan=9900	7525	C15(Carbamidomethyl / 57.0215)	0908_hcov_d614g_3_tc_1.9900.9900.4	ethcd	4.07	4112.76	4111.76	0	0	0	0	2.2e-05	9.1e-05	FTMS + p NSI d sa Full ms2 1029.4467@etd43.10 1029.4467@hcd15.00 [120.0000-2000.0000]
2117 | 202681	1	1068	Y.VPAQEKN[+2018.70838]FTTAPAIC[+57.02146]HDGK.A	Y.VPAQEKNFTTAPAICHDGK.A	VPAQEKNFTTAPAICHDGK,YAH,7@2018.70838,15@57.02146	N7(NGlycan / 2018.7084)	HexNAc(3)Hex(6)Fuc(1)NeuAc(1)	1.7e-06	7.4e-06	5.76	506.2	248.8	181	4	1026.44	1026.44	-1.92		4102.72	4102.73	Specific	7	15.1	>SARS-CoV-2 S spike glycoprotein DG[Severe acute respiratory syndrome coronavirus 2]	1	46.7461	controllerType=0 controllerNumber=1 scan=13377	10630	C15(Carbamidomethyl / 57.0215)	0908_hcov_d614g_3_tc_1.13377.13377.4	ethcd	5.3	4101.72	4101.72	0	0	0	0	2.6e-07	1.1e-06	FTMS + p NSI d sa Full ms2 1026.9379@etd43.10 1026.9379@hcd15.00 [120.0000-2000.0000]
2118 | 200974	1	1068	Y.VPAQEKN[+2012.74544]FTTAPAIC[+57.02146]HDGK.A	Y.VPAQEKNFTTAPAICHDGK.A	VPAQEKNFTTAPAICHDGK,YAH,7@2012.74544,15@57.02146	N7(NGlycan / 2012.7454)	HexNAc(6)Hex(4)Fuc(1)	1.2e-10	5.2e-10	9.91	717.2	335.4	105.1	4	1024.95	1024.95	-1.31		4096.76	4096.77	Specific	7	15	>SARS-CoV-2 S spike glycoprotein DG[Severe acute respiratory syndrome coronavirus 2]	1	36.8472	controllerType=0 controllerNumber=1 scan=10241	7831	C15(Carbamidomethyl / 57.0215)	0908_hcov_d614g_3_tc_1.10241.10241.4	ethcd	10.31	4095.76	4095.76	0	0	0	0	2e-11	8.3e-11	FTMS + p NSI d sa Full ms2 1025.4475@etd43.10 1025.4475@hcd15.00 [120.0000-2000.0000]
2119 | 200694	1	1068	Y.VPAQEKN[+1971.71889]FTTAPAIC[+57.02146]HDGK.A	Y.VPAQEKNFTTAPAICHDGK.A	VPAQEKNFTTAPAICHDGK,YAH,7@1971.71889,15@57.02146	N7(NGlycan / 1971.7189)	HexNAc(5)Hex(5)Fuc(1)	1.2e-12	4.9e-12	11.93	759.2	429.8	281.5	4	1014.69	1014.69	-1.34		4055.74	4055.74	Specific	7	17.3	>SARS-CoV-2 S spike glycoprotein DG[Severe acute respiratory syndrome coronavirus 2]	1	36.3786	controllerType=0 controllerNumber=1 scan=10101	7700	C15(Carbamidomethyl / 57.0215)	0908_hcov_d614g_3_tc_1.10101.10101.4	ethcd	11.33	4054.73	4054.73	0	0	0	0	2.3e-13	9.6e-13	FTMS + p NSI d sa Full ms2 1015.1904@etd43.10 1015.1904@hcd15.00 [120.0000-2000.0000]
2120 | 693342	1	1068	Y.[+43.00581]VPAQEKN[+1897.68211]FTTAPAIC[+57.02146]HDGK.A	Y.VPAQEKNFTTAPAICHDGK.A	VPAQEKNFTTAPAICHDGK,YAH,0@43.00581,7@1897.68211,15@57.02146	NTerm(Carbamyl / 43.0058); N7(NGlycan / 1897.6821)	HexNAc(4)Hex(4)Fuc(1)NeuAc(1)	4.4e-06	1.9e-05	5.36	276.2	276.2	14	3	1342.24	1342.24	-0.22		4024.71	4024.71	Specific	7	15.6	>SARS-CoV-2 S spike glycoprotein DG[Severe acute respiratory syndrome coronavirus 2]	1	68.6382	controllerType=0 controllerNumber=1 scan=20340	17101	C15(Carbamidomethyl / 57.0215)	0908_hcov_d614g_3_tc_1.20340.20340.3	hcd	4.85	4023.7	4023.7	0	0	0	0	6.3e-07	2.6e-06	FTMS + p NSI d Full ms2 1342.5736@hcd28.00 [120.0000-2000.0000]
2122 | 203001	1	1068	Y.VPAQEKN[+1913.67702]FTTAPAIC[+57.02146]HDGK.A	Y.VPAQEKNFTTAPAICHDGK.A	VPAQEKNFTTAPAICHDGK,YAH,7@1913.67702,15@57.02146	N7(NGlycan / 1913.677)	HexNAc(4)Hex(5)NeuAc(1)	1.1e-07	4.5e-07	6.97	510.9	377.3	36.5	4	1000.18	1000.18	-1.03		3997.7	3997.7	Specific	7	14.8	>SARS-CoV-2 S spike glycoprotein DG[Severe acute respiratory syndrome coronavirus 2]	1	47.1804	controllerType=0 controllerNumber=1 scan=13515	10755	C15(Carbamidomethyl / 57.0215)	0908_hcov_d614g_3_tc_1.13515.13515.4	ethcd	6.51	3996.69	3996.69	0	0	0	0	1.6e-08	6.9e-08	FTMS + p NSI d sa Full ms2 1000.6812@etd43.10 1000.6812@hcd15.00 [120.0000-2000.0000]
2123 | 201174	1	1068	Y.VPAQEK[+57.02146]N[+1850.69261]FTTAPAIC[+57.02146]HDGK.A	Y.VPAQEKNFTTAPAICHDGK.A	VPAQEKNFTTAPAICHDGK,YAH,6@57.02146,7@1850.69261,15@57.02146	K6(Carbamidomethyl / 57.0215); N7(NGlycan / 1850.6926)	HexNAc(6)Hex(3)Fuc(1)	6.8e-06	2.9e-05	5.17	294.1	294.1	78.5	4	998.689	998.69	-0.95		3991.73	3991.74	Specific	7	9.8	>SARS-CoV-2 S spike glycoprotein DG[Severe acute respiratory syndrome coronavirus 2]	1	36.9561	controllerType=0 controllerNumber=1 scan=10275	7863	C15(Carbamidomethyl / 57.0215)	0908_hcov_d614g_3_tc_1.10275.10275.4	ethcd	4.29	3990.73	3990.73	0	0	0	0	1e-06	4.2e-06	FTMS + p NSI d sa Full ms2 999.1895@etd43.10 999.1895@hcd15.00 [120.0000-2000.0000]
2126 | 204041	1	1068	Y.VPAQEKN[+1897.68211]FTTAPAIC[+57.02146]HDGK.A	Y.VPAQEKNFTTAPAICHDGK.A	VPAQEKNFTTAPAICHDGK,YAH,7@1897.68211,15@57.02146	N7(NGlycan / 1897.6821)	HexNAc(4)Hex(4)Fuc(1)NeuAc(1)	1.2e-12	4.9e-12	11.93	753.1	388.5	101.5	4	996.181	996.182	-0.65		3981.7	3981.71	Specific	7	16.4	>SARS-CoV-2 S spike glycoprotein DG[Severe acute respiratory syndrome coronavirus 2]	1	48.5053	controllerType=0 controllerNumber=1 scan=13944	11156	C15(Carbamidomethyl / 57.0215)	0908_hcov_d614g_3_tc_1.13944.13944.4	ethcd	11.33	3980.7	3980.7	0	0	0	0	2.4e-13	9.9e-13	FTMS + p NSI d sa Full ms2 996.6823@etd43.10 996.6823@hcd15.00 [120.0000-2000.0000]
2127 | 684150	1	1068	Y.VPAQEKN[+1872.65048]FTTAPAIC[+57.02146]HDGK.A	Y.VPAQEKNFTTAPAICHDGK.A	VPAQEKNFTTAPAICHDGK,YAH,7@1872.65048,15@57.02146	N7(NGlycan / 1872.6505)	HexNAc(3)Hex(6)NeuAc(1)	6.6e-06	2.8e-05	5.18	283.7	283.7	283.7	4	989.923	989.924	-0.56		3956.67	3956.67	Specific	7	15.9	>SARS-CoV-2 S spike glycoprotein DG[Severe acute respiratory syndrome coronavirus 2]	1	46.5014	controllerType=0 controllerNumber=1 scan=13300	10563	C15(Carbamidomethyl / 57.0215)	0908_hcov_d614g_3_tc_1.13300.13300.4	hcd	4.63	3955.66	3955.67	0	0	0	0	9.8e-07	4.1e-06	FTMS + p NSI d Full ms2 990.4248@hcd28.00 [120.0000-2000.0000]
2128 | 201934	1	1068	Y.VPAQEK[+57.02146]N[+1809.66607]FTTAPAIC[+57.02146]HDGK.A	Y.VPAQEKNFTTAPAICHDGK.A	VPAQEKNFTTAPAICHDGK,YAH,6@57.02146,7@1809.66607,15@57.02146	K6(Carbamidomethyl / 57.0215); N7(NGlycan / 1809.6661)	HexNAc(5)Hex(4)Fuc(1)	1.3e-07	5.3e-07	6.9	456.4	456.4	5.5	4	988.431	988.433	-2.15		3950.7	3950.71	Specific	7	12.2	>SARS-CoV-2 S spike glycoprotein DG[Severe acute respiratory syndrome coronavirus 2]	1	38.2949	controllerType=0 controllerNumber=1 scan=10699	8261	C15(Carbamidomethyl / 57.0215)	0908_hcov_d614g_3_tc_1.10699.10699.4	ethcd	6.11	3949.69	3949.7	0	0	0	0	2e-08	8.5e-08	FTMS + p NSI d sa Full ms2 989.1844@etd43.10 989.1844@hcd15.00 [120.0000-2000.0000]
2130 | 200814	1	1068	Y.VPAQEKN[+1866.68753]FTTAPAIC[+57.02146]HDGK.A	Y.VPAQEKNFTTAPAICHDGK.A	VPAQEKNFTTAPAICHDGK,YAH,7@1866.68753,15@57.02146	N7(NGlycan / 1866.6875)	HexNAc(6)Hex(4)	3.5e-07	1.5e-06	6.45	395.3	395.3	26.3	4	988.433	988.433	-0.24		3950.71	3950.71	Specific	7	11.2	>SARS-CoV-2 S spike glycoprotein DG[Severe acute respiratory syndrome coronavirus 2]	1	36.4473	controllerType=0 controllerNumber=1 scan=10122	7720	C15(Carbamidomethyl / 57.0215)	0908_hcov_d614g_3_tc_1.10122.10122.4	ethcd	5.9	3949.7	3949.7	0	0	0	0	7.7e-08	3.2e-07	FTMS + p NSI d sa Full ms2 989.1835@etd43.10 989.1835@hcd15.00 [120.0000-2000.0000]
2131 | 680484	1	1068	Y.VPAQEKN[+1864.63416]FTTAPAIC[+57.02146]HDGK.A	Y.VPAQEKNFTTAPAICHDGK.A	VPAQEKNFTTAPAICHDGK,YAH,7@1864.63416,15@57.02146	N7(NGlycan / 1864.6342)	HexNAc(2)Hex(9)	1.7e-07	7.2e-07	6.77	437.2	437.2	437.2	4	987.918	987.92	-1.31		3948.65	3948.66	Specific	7	19.5	>SARS-CoV-2 S spike glycoprotein DG[Severe acute respiratory syndrome coronavirus 2]	1	34.994	controllerType=0 controllerNumber=1 scan=9659	7306	C15(Carbamidomethyl / 57.0215)	0908_hcov_d614g_3_tc_1.9659.9659.2	hcd	6.24	3947.64	3947.65	0	0	0	0	3.2e-08	1.3e-07	FTMS + p NSI d Full ms2 988.6707@hcd28.00 [120.0000-1988.0000]
2132 | 203321	1	1068	Y.VPAQEKN[+1856.65556]FTTAPAIC[+57.02146]HDGK.A	Y.VPAQEKNFTTAPAICHDGK.A	VPAQEKNFTTAPAICHDGK,YAH,7@1856.65556,15@57.02146	N7(NGlycan / 1856.6556)	HexNAc(3)Hex(5)Fuc(1)NeuAc(1)	1.2e-10	4.9e-10	9.93	650.8	392.8	392.8	4	985.924	985.925	-0.86		3940.68	3940.68	Specific	7	15.5	>SARS-CoV-2 S spike glycoprotein DG[Severe acute respiratory syndrome coronavirus 2]	1	47.6551	controllerType=0 controllerNumber=1 scan=13668	10898	C15(Carbamidomethyl / 57.0215)	0908_hcov_d614g_3_tc_1.13668.13668.4	ethcd	9.33	3939.67	3939.67	0	0	0	0	1.9e-11	7.9e-11	FTMS + p NSI d sa Full ms2 986.1755@etd43.10 986.1755@hcd15.00 [120.0000-2000.0000]
2133 | 201134	1	1068	Y.VPAQEKN[+1850.69261]FTTAPAIC[+57.02146]HDGK.A	Y.VPAQEKNFTTAPAICHDGK.A	VPAQEKNFTTAPAICHDGK,YAH,7@1850.69261,15@57.02146	N7(NGlycan / 1850.6926)	HexNAc(6)Hex(3)Fuc(1)	1e-11	4.2e-11	11	725.2	725.2	105.4	4	984.433	984.434	-1.84		3934.71	3934.72	Specific	7	13.8	>SARS-CoV-2 S spike glycoprotein DG[Severe acute respiratory syndrome coronavirus 2]	1	36.9519	controllerType=0 controllerNumber=1 scan=10274	7862	C15(Carbamidomethyl / 57.0215)	0908_hcov_d614g_3_tc_1.10274.10274.4	ethcd	11.4	3933.7	3933.71	0	0	0	0	1.8e-12	7.7e-12	FTMS + p NSI d sa Full ms2 984.9337@etd43.10 984.9337@hcd15.00 [120.0000-2000.0000]
2134 | 201014	1	1068	Y.VPAQEK[+57.02146]N[+1768.63952]FTTAPAIC[+57.02146]HDGK.A	Y.VPAQEKNFTTAPAICHDGK.A	VPAQEKNFTTAPAICHDGK,YAH,6@57.02146,7@1768.63952,15@57.02146	K6(Carbamidomethyl / 57.0215); N7(NGlycan / 1768.6395)	HexNAc(4)Hex(5)Fuc(1)	1.6e-07	6.9e-07	6.79	393.8	386	0.3	4	978.175	978.176	-1.44		3909.68	3909.68	Specific	7	11.3	>SARS-CoV-2 S spike glycoprotein DG[Severe acute respiratory syndrome coronavirus 2]	1	36.8679	controllerType=0 controllerNumber=1 scan=10247	7837	C15(Carbamidomethyl / 57.0215)	0908_hcov_d614g_3_tc_1.10247.10247.4	ethcd	5.91	3908.67	3908.68	0	0	0	0	3.1e-08	1.3e-07	FTMS + p NSI d sa Full ms2 978.9263@etd43.10 978.9263@hcd15.00 [120.0000-2000.0000]
2136 | 200934	1	1068	Y.VPAQEKN[+1809.66607]FTTAPAIC[+57.02146]HDGK.A	Y.VPAQEKNFTTAPAICHDGK.A	VPAQEKNFTTAPAICHDGK,YAH,7@1809.66607,15@57.02146	N7(NGlycan / 1809.6661)	HexNAc(5)Hex(4)Fuc(1)	1.2e-10	4.9e-10	9.93	688.5	657	657	4	974.177	974.178	-0.81		3893.69	3893.69	Specific	7	14	>SARS-CoV-2 S spike glycoprotein DG[Severe acute respiratory syndrome coronavirus 2]	1	36.6838	controllerType=0 controllerNumber=1 scan=10192	7785	C15(Carbamidomethyl / 57.0215)	0908_hcov_d614g_3_tc_1.10192.10192.4	ethcd	10.33	3892.68	3892.68	0	0	0	0	1.7e-11	7.2e-11	FTMS + p NSI d sa Full ms2 974.4271@etd43.10 974.4271@hcd15.00 [120.0000-2000.0000]
2137 | 159138	1	1068	Y.VPAQEKN[+1768.63952]FTTAPAIC[+57.02146]HDGK.A	Y.VPAQEKNFTTAPAICHDGK.A	VPAQEKNFTTAPAICHDGK,YAH,7@1768.63952,15@57.02146	N7(NGlycan / 1768.6395)	HexNAc(4)Hex(5)Fuc(1)	1e-11	4.2e-11	11	716.1	678.5	678.5	4	963.919	963.921	-1.66		3852.66	3852.66	Specific	7	15.5	>SARS-CoV-2 S spike glycoprotein DG[Severe acute respiratory syndrome coronavirus 2]	1	36.8629	controllerType=0 controllerNumber=1 scan=10246	7836	C15(Carbamidomethyl / 57.0215)	0908_hcov_d614g_3_tc_1.10246.10246.4	ethcd	11.4	3851.65	3851.66	0	0	0	0	1.8e-12	7.6e-12	FTMS + p NSI d sa Full ms2 964.4210@etd43.10 964.4210@hcd15.00 [120.0000-2000.0000]
2138 | 163089	1	1068	Y.VPAQEKN[+1751.62420]FTTAPAIC[+57.02146]HDGK.A	Y.VPAQEKNFTTAPAICHDGK.A	VPAQEKNFTTAPAICHDGK,YAH,7@1751.62420,15@57.02146	N7(NGlycan / 1751.6242)	HexNAc(4)Hex(4)NeuAc(1)	1.5e-06	6.5e-06	5.81	471.8	329.2	94.1	4	959.667	959.667	-0.73		3835.64	3835.65	Specific	7	12.2	>SARS-CoV-2 S spike glycoprotein DG[Severe acute respiratory syndrome coronavirus 2]	1	47.8063	controllerType=0 controllerNumber=1 scan=13720	10946	C15(Carbamidomethyl / 57.0215)	0908_hcov_d614g_3_tc_1.13720.13720.4	ethcd	5.36	3834.64	3834.64	0	0	0	0	2.3e-07	9.8e-07	FTMS + p NSI d sa Full ms2 960.1682@etd43.10 960.1682@hcd15.00 [120.0000-2000.0000]
2139 | 162689	1	1068	Y.VPAQEKN[+1710.59765]FTTAPAIC[+57.02146]HDGK.A	Y.VPAQEKNFTTAPAICHDGK.A	VPAQEKNFTTAPAICHDGK,YAH,7@1710.59765,15@57.02146	N7(NGlycan / 1710.5977)	HexNAc(3)Hex(5)NeuAc(1)	1.2e-08	4.9e-08	7.93	575.8	386.4	386.4	4	949.409	949.411	-1.2		3794.62	3794.62	Specific	7	13.5	>SARS-CoV-2 S spike glycoprotein DG[Severe acute respiratory syndrome coronavirus 2]	1	47.2861	controllerType=0 controllerNumber=1 scan=13549	10787	C15(Carbamidomethyl / 57.0215)	0908_hcov_d614g_3_tc_1.13549.13549.4	ethcd	8.33	3793.61	3793.61	0	0	0	0	1.4e-09	5.9e-09	FTMS + p NSI d sa Full ms2 950.1612@etd43.10 950.1612@hcd15.00 [120.0000-2000.0000]
2140 | 161043	1	1068	Y.VPAQEK[+57.02146]N[+1647.61324]FTTAPAIC[+57.02146]HDGK.A	Y.VPAQEKNFTTAPAICHDGK.A	VPAQEKNFTTAPAICHDGK,YAH,6@57.02146,7@1647.61324,15@57.02146	K6(Carbamidomethyl / 57.0215); N7(NGlycan / 1647.6132)	HexNAc(5)Hex(3)Fuc(1)	1.3e-07	5.3e-07	6.9	458.9	445	9.1	4	947.918	947.92	-1.58		3788.65	3788.66	Specific	7	12	>SARS-CoV-2 S spike glycoprotein DG[Severe acute respiratory syndrome coronavirus 2]	1	38.3606	controllerType=0 controllerNumber=1 scan=10720	8280	C15(Carbamidomethyl / 57.0215)	0908_hcov_d614g_3_tc_1.10720.10720.4	ethcd	6.11	3787.64	3787.65	0	0	0	0	2e-08	8.5e-08	FTMS + p NSI d sa Full ms2 948.4186@etd43.10 948.4186@hcd15.00 [120.0000-2000.0000]
2141 | 613331	1	1068	Y.VPAQEKN[+1702.58133]FTTAPAIC[+57.02146]HDGK.A	Y.VPAQEKNFTTAPAICHDGK.A	VPAQEKNFTTAPAICHDGK,YAH,7@1702.58133,15@57.02146	N7(NGlycan / 1702.5813)	HexNAc(2)Hex(8)	1.2e-09	4.9e-09	8.93	642.2	642.2	642.2	4	947.406	947.407	-0.83		3786.6	3786.6	Specific	7	22.2	>SARS-CoV-2 S spike glycoprotein DG[Severe acute respiratory syndrome coronavirus 2]	1	35.1175	controllerType=0 controllerNumber=1 scan=9700	7344	C15(Carbamidomethyl / 57.0215)	0908_hcov_d614g_3_tc_1.9700.9700.4	hcd	9.33	3785.59	3785.6	0	0	0	0	1.5e-10	6.1e-10	FTMS + p NSI d Full ms2 947.6554@hcd28.00 [120.0000-2000.0000]
2142 | 163289	1	1068	Y.VPAQEKN[+1694.60274]FTTAPAIC[+57.02146]HDGK.A	Y.VPAQEKNFTTAPAICHDGK.A	VPAQEKNFTTAPAICHDGK,YAH,7@1694.60274,15@57.02146	N7(NGlycan / 1694.6027)	HexNAc(3)Hex(4)Fuc(1)NeuAc(1)	1.2e-12	4.9e-12	11.93	767.4	434.7	434.7	4	945.411	945.412	-0.94		3778.62	3778.63	Specific	7	16.1	>SARS-CoV-2 S spike glycoprotein DG[Severe acute respiratory syndrome coronavirus 2]	1	48.1561	controllerType=0 controllerNumber=1 scan=13831	11050	C15(Carbamidomethyl / 57.0215)	0908_hcov_d614g_3_tc_1.13831.13831.4	ethcd	12.33	3777.61	3777.62	0	0	0	0	2.3e-13	9.7e-13	FTMS + p NSI d sa Full ms2 945.9116@etd43.10 945.9116@hcd15.00 [120.0000-2000.0000]
2143 | 621846	1	1068	Y.[+43.00581]VPAQEKN[+1647.61324]FTTAPAIC[+57.02146]HDGK.A	Y.VPAQEKNFTTAPAICHDGK.A	VPAQEKNFTTAPAICHDGK,YAH,0@43.00581,7@1647.61324,15@57.02146	NTerm(Carbamyl / 43.0058); N7(NGlycan / 1647.6132)	HexNAc(5)Hex(3)Fuc(1)	2.8e-06	1.2e-05	5.56	304.4	304.4	14	3	1258.89	1258.89	-0.36		3774.64	3774.64	Specific	7	14.4	>SARS-CoV-2 S spike glycoprotein DG[Severe acute respiratory syndrome coronavirus 2]	1	56.6115	controllerType=0 controllerNumber=1 scan=16552	13588	C15(Carbamidomethyl / 57.0215)	0908_hcov_d614g_3_tc_1.16552.16552.3	hcd	5.01	3773.63	3773.63	0	0	0	0	4e-07	1.7e-06	FTMS + p NSI d Full ms2 1259.5536@hcd28.00 [120.0000-2000.0000]
2144 | 164876	1	1068	Y.VPAQEK[+43.00581]N[+1647.61324]FTTAPAIC[+57.02146]HDGK.A	Y.VPAQEKNFTTAPAICHDGK.A	VPAQEKNFTTAPAICHDGK,YAH,6@43.00581,7@1647.61324,15@57.02146	K6(Carbamyl / 43.0058); N7(NGlycan / 1647.6132)	HexNAc(5)Hex(3)Fuc(1)	1.3e-05	5.6e-05	4.88	250.3	250.3	155.1	4	944.414	944.416	-2.48		3774.63	3774.64	Specific	7	9.8	>SARS-CoV-2 S spike glycoprotein DG[Severe acute respiratory syndrome coronavirus 2]	1	56.8842	controllerType=0 controllerNumber=1 scan=16642	13673	C15(Carbamidomethyl / 57.0215)	0908_hcov_d614g_3_tc_1.16642.16642.4	ethcd	4.04	3773.63	3773.63	0	0	0	0	1.9e-06	7.9e-06	FTMS + p NSI d sa Full ms2 945.1690@etd43.10 945.1690@hcd15.00 [120.0000-2000.0000]
2145 | 161392	1	1068	Y.VPAQEK[+57.02146]N[+1606.58669]FTTAPAIC[+57.02146]HDGK.A	Y.VPAQEKNFTTAPAICHDGK.A	VPAQEKNFTTAPAICHDGK,YAH,6@57.02146,7@1606.58669,15@57.02146	K6(Carbamidomethyl / 57.0215); N7(NGlycan / 1606.5867)	HexNAc(4)Hex(4)Fuc(1)	7.5e-06	3.2e-05	5.12	316.8	291.3	52.5	4	937.661	937.663	-2.26		3747.62	3747.63	Specific	7	10.4	>SARS-CoV-2 S spike glycoprotein DG[Severe acute respiratory syndrome coronavirus 2]	1	38.7488	controllerType=0 controllerNumber=1 scan=10839	8390	C15(Carbamidomethyl / 57.0215)	0908_hcov_d614g_3_tc_1.10839.10839.4	ethcd	4.25	3746.62	3746.62	0	0	0	0	1.1e-06	4.6e-06	FTMS + p NSI d sa Full ms2 938.1606@etd43.10 938.1606@hcd15.00 [120.0000-2000.0000]
2146 | 160131	1	1068	Y.VPAQEKN[+1606.58669]FTTAPAIC[+57.02146]H[+57.02146]DGK.A	Y.VPAQEKNFTTAPAICHDGK.A	VPAQEKNFTTAPAICHDGK,YAH,7@1606.58669,15@57.02146,16@57.02146	N7(NGlycan / 1606.5867); H16(Carbamidomethyl / 57.0215)	HexNAc(4)Hex(4)Fuc(1)	1.2e-05	5.1e-05	4.92	271	271	0.7	4	937.661	937.663	-2.39		3747.62	3747.63	Specific	7	10.4	>SARS-CoV-2 S spike glycoprotein DG[Severe acute respiratory syndrome coronavirus 2]	1	37.6104	controllerType=0 controllerNumber=1 scan=10478	8054	C15(Carbamidomethyl / 57.0215)	0908_hcov_d614g_3_tc_1.10478.10478.4	ethcd	4.09	3746.61	3746.62	0	0	0	0	1.7e-06	7.3e-06	FTMS + p NSI d sa Full ms2 938.1624@etd43.10 938.1624@hcd15.00 [120.0000-2000.0000]
2147 | 159178	1	1068	Y.VPAQEKN[+1663.60816]FTTAPAIC[+57.02146]HDGK.A	Y.VPAQEKNFTTAPAICHDGK.A	VPAQEKNFTTAPAICHDGK,YAH,7@1663.60816,15@57.02146	N7(NGlycan / 1663.6082)	HexNAc(5)Hex(4)	2.6e-07	1.1e-06	6.59	428.9	393.8	29.8	4	937.662	937.663	-1.81		3747.62	3747.63	Specific	7	10.7	>SARS-CoV-2 S spike glycoprotein DG[Severe acute respiratory syndrome coronavirus 2]	1	36.9668	controllerType=0 controllerNumber=1 scan=10279	7867	C15(Carbamidomethyl / 57.0215)	0908_hcov_d614g_3_tc_1.10279.10279.4	ethcd	6.06	3746.62	3746.62	0	0	0	0	5.4e-08	2.3e-07	FTMS + p NSI d sa Full ms2 938.1628@etd43.10 938.1628@hcd15.00 [120.0000-2000.0000]
2148 | 621726	1	1068	Y.VPAQEK[+43.00581]N[+1606.58669]FTTAPAIC[+57.02146]HDGK.A	Y.VPAQEKNFTTAPAICHDGK.A	VPAQEKNFTTAPAICHDGK,YAH,6@43.00581,7@1606.58669,15@57.02146	K6(Carbamyl / 43.0058); N7(NGlycan / 1606.5867)	HexNAc(4)Hex(4)Fuc(1)	3.6e-05	0.00015	4.44	218.8	218.8	14.7	3	1245.21	1245.21	-1.36		3733.61	3733.62	Specific	7	15.5	>SARS-CoV-2 S spike glycoprotein DG[Severe acute respiratory syndrome coronavirus 2]	1	56.4384	controllerType=0 controllerNumber=1 scan=16490	13529	C15(Carbamidomethyl / 57.0215)	0908_hcov_d614g_3_tc_1.16490.16490.3	hcd	4.68	3732.6	3732.61	0	0	0	0	4e-06	1.7e-05	FTMS + p NSI d Full ms2 1246.2089@hcd28.00 [120.0000-2000.0000]
2149 | 623735	1	1068	Y.[+43.00581]VPAQEKN[+1606.58669]FTTAPAIC[+57.02146]HDGK.A	Y.VPAQEKNFTTAPAICHDGK.A	VPAQEKNFTTAPAICHDGK,YAH,0@43.00581,7@1606.58669,15@57.02146	NTerm(Carbamyl / 43.0058); N7(NGlycan / 1606.5867)	HexNAc(4)Hex(4)Fuc(1)	3.1e-05	0.00013	4.51	209.3	209.3	36.8	3	1245.21	1245.21	-1.46		3733.61	3733.62	Specific	7	14.3	>SARS-CoV-2 S spike glycoprotein DG[Severe acute respiratory syndrome coronavirus 2]	1	62.0401	controllerType=0 controllerNumber=1 scan=18285	15190	C15(Carbamidomethyl / 57.0215)	0908_hcov_d614g_3_tc_1.18285.18285.3	hcd	5.07	3732.6	3732.61	0	0	0	0	3.7e-06	1.5e-05	FTMS + p NSI d Full ms2 1246.2140@hcd28.00 [120.0000-2000.0000]
2150 | 161232	1	1068	Y.VPAQEKN[+1647.61324]FTTAPAIC[+57.02146]HDGK.A	Y.VPAQEKNFTTAPAICHDGK.A	VPAQEKNFTTAPAICHDGK,YAH,7@1647.61324,15@57.02146	N7(NGlycan / 1647.6132)	HexNAc(5)Hex(3)Fuc(1)	2.2e-11	9.1e-11	10.67	741.9	706.6	706.6	4	933.664	933.664	-0.23		3731.64	3731.64	Specific	7	14.2	>SARS-CoV-2 S spike glycoprotein DG[Severe acute respiratory syndrome coronavirus 2]	1	38.5488	controllerType=0 controllerNumber=1 scan=10780	8335	C15(Carbamidomethyl / 57.0215)	0908_hcov_d614g_3_tc_1.10780.10780.4	ethcd	11.07	3730.63	3730.63	0	0	0	0	3.7e-12	1.6e-11	FTMS + p NSI d sa Full ms2 934.1655@etd43.10 934.1655@hcd15.00 [120.0000-2000.0000]
2151 | 616905	1	1068	Y.VPAQEK[+57.02146]N[+1565.56014]FTTAPAIC[+57.02146]HDGK.A	Y.VPAQEKNFTTAPAICHDGK.A	VPAQEKNFTTAPAICHDGK,YAH,6@57.02146,7@1565.56014,15@57.02146	K6(Carbamidomethyl / 57.0215); N7(NGlycan / 1565.5601)	HexNAc(3)Hex(5)Fuc(1)	4.6e-05	0.00019	4.34	240.2	240.2	100.4	4	927.408	927.407	0.99		3706.61	3706.6	Specific	7	15.9	>SARS-CoV-2 S spike glycoprotein DG[Severe acute respiratory syndrome coronavirus 2]	1	38.5065	controllerType=0 controllerNumber=1 scan=10767	8323	C15(Carbamidomethyl / 57.0215)	0908_hcov_d614g_3_tc_1.10767.10767.4	hcd	3.51	3705.6	3705.6	0	0	0	0	5e-06	2.1e-05	FTMS + p NSI d Full ms2 927.9068@hcd28.00 [120.0000-2000.0000]
2152 | 158418	1	1068	Y.VPAQEKN[+1622.58161]FTTAPAIC[+57.02146]HDGK.A	Y.VPAQEKNFTTAPAICHDGK.A	VPAQEKNFTTAPAICHDGK,YAH,7@1622.58161,15@57.02146	N7(NGlycan / 1622.5816)	HexNAc(4)Hex(5)	3.3e-07	1.4e-06	6.48	380.4	363.3	90.7	4	927.405	927.407	-1.32		3706.6	3706.6	Specific	7	10.7	>SARS-CoV-2 S spike glycoprotein DG[Severe acute respiratory syndrome coronavirus 2]	1	36.2352	controllerType=0 controllerNumber=1 scan=10057	7660	C15(Carbamidomethyl / 57.0215)	0908_hcov_d614g_3_tc_1.10057.10057.4	ethcd	5.93	3705.59	3705.6	0	0	0	0	7.1e-08	3e-07	FTMS + p NSI d sa Full ms2 927.9066@etd43.10 927.9066@hcd15.00 [120.0000-2000.0000]
2153 | 621806	1	1068	Y.[+43.00581]VPAQEKN[+1565.56014]FTTAPAIC[+57.02146]HDGK.A	Y.VPAQEKNFTTAPAICHDGK.A	VPAQEKNFTTAPAICHDGK,YAH,0@43.00581,7@1565.56014,15@57.02146	NTerm(Carbamyl / 43.0058); N7(NGlycan / 1565.5601)	HexNAc(3)Hex(5)Fuc(1)	3.6e-05	0.00015	4.44	211	211	14	3	1231.53	1231.53	-1.29		3692.58	3692.59	Specific	7	15.4	>SARS-CoV-2 S spike glycoprotein DG[Severe acute respiratory syndrome coronavirus 2]	1	56.4418	controllerType=0 controllerNumber=1 scan=16492	13531	C15(Carbamidomethyl / 57.0215)	0908_hcov_d614g_3_tc_1.16492.16492.3	hcd	5	3691.58	3691.58	0	0	0	0	4e-06	1.7e-05	FTMS + p NSI d Full ms2 1231.8680@hcd28.00 [120.0000-2000.0000]
2154 | 159458	1	1068	Y.VPAQEKN[+1606.58669]FTTAPAIC[+57.02146]HDGK.A	Y.VPAQEKNFTTAPAICHDGK.A	VPAQEKNFTTAPAICHDGK,YAH,7@1606.58669,15@57.02146	N7(NGlycan / 1606.5867)	HexNAc(4)Hex(4)Fuc(1)	8.4e-12	3.5e-11	11.08	755.5	739.6	739.6	4	923.408	923.408	0.61		3690.61	3690.61	Specific	7	14.5	>SARS-CoV-2 S spike glycoprotein DG[Severe acute respiratory syndrome coronavirus 2]	1	37.0696	controllerType=0 controllerNumber=1 scan=10307	7893	C15(Carbamidomethyl / 57.0215)	0908_hcov_d614g_3_tc_1.10307.10307.4	ethcd	10.48	3689.6	3689.6	0	0	0	0	1.6e-12	6.9e-12	FTMS + p NSI d sa Full ms2 923.6578@etd43.10 923.6578@hcd15.00 [120.0000-2000.0000]
2155 | 614371	1	1068	Y.VPAQEKN[+1581.55506]FTTAPAIC[+57.02146]HDGK.A	Y.VPAQEKNFTTAPAICHDGK.A	VPAQEKNFTTAPAICHDGK,YAH,7@1581.55506,15@57.02146	N7(NGlycan / 1581.5551)	HexNAc(3)Hex(6)	1e-12	4.2e-12	12	752.4	752.4	398.5	4	917.149	917.15	-1.41		3665.57	3665.58	Specific	7	24	>SARS-CoV-2 S spike glycoprotein DG[Severe acute respiratory syndrome coronavirus 2]	1	36.5154	controllerType=0 controllerNumber=1 scan=10143	7739	C15(Carbamidomethyl / 57.0215)	0908_hcov_d614g_3_tc_1.10143.10143.4	hcd	11.4	3664.57	3664.57	0	0	0	0	1.9e-13	7.8e-13	FTMS + p NSI d Full ms2 917.6505@hcd28.00 [120.0000-2000.0000]
2156 | 159532	1	1068	Y.VPAQEKN[+1565.56014]FTTAPAIC[+57.02146]HDGK.A	Y.VPAQEKNFTTAPAICHDGK.A	VPAQEKNFTTAPAICHDGK,YAH,7@1565.56014,15@57.02146	N7(NGlycan / 1565.5601)	HexNAc(3)Hex(5)Fuc(1)	1.2e-11	4.9e-11	10.93	718.4	677	677	4	913.15	913.151	-1.21		3649.58	3649.58	Specific	7	15.1	>SARS-CoV-2 S spike glycoprotein DG[Severe acute respiratory syndrome coronavirus 2]	1	37.1209	controllerType=0 controllerNumber=1 scan=10323	7908	C15(Carbamidomethyl / 57.0215)	0908_hcov_d614g_3_tc_1.10323.10323.4	ethcd	11.33	3648.57	3648.58	0	0	0	0	2.1e-12	8.7e-12	FTMS + p NSI d sa Full ms2 913.4020@etd43.10 913.4020@hcd15.00 [120.0000-2000.0000]
2157 | 619747	1	1068	Y.VPAQEKN[+1548.54483]FTTAPAIC[+57.02146]HDGK.A	Y.VPAQEKNFTTAPAICHDGK.A	VPAQEKNFTTAPAICHDGK,YAH,7@1548.54483,15@57.02146	N7(NGlycan / 1548.5448)	HexNAc(3)Hex(4)NeuAc(1)	4.1e-05	0.00017	4.39	268.2	268.2	268.2	4	908.898	908.897	0.78		3632.57	3632.57	Specific	7	15.2	>SARS-CoV-2 S spike glycoprotein DG[Severe acute respiratory syndrome coronavirus 2]	1	47.8162	controllerType=0 controllerNumber=1 scan=13722	10948	C15(Carbamidomethyl / 57.0215)	0908_hcov_d614g_3_tc_1.13722.13722.4	hcd	3.88	3631.56	3631.56	0	0	0	0	4.5e-06	1.9e-05	FTMS + p NSI d Full ms2 909.3989@hcd28.00 [120.0000-2000.0000]
2158 | 613571	1	1068	Y.VPAQEKN[+1540.52851]FTTAPAIC[+57.02146]HDGK.A	Y.VPAQEKNFTTAPAICHDGK.A	VPAQEKNFTTAPAICHDGK,YAH,7@1540.52851,15@57.02146	N7(NGlycan / 1540.5285)	HexNAc(2)Hex(7)	2.2e-12	9.1e-12	11.67	751.8	751.8	751.8	4	906.893	906.893	-0.3		3624.55	3624.55	Specific	7	24.3	>SARS-CoV-2 S spike glycoprotein DG[Severe acute respiratory syndrome coronavirus 2]	1	35.3756	controllerType=0 controllerNumber=1 scan=9788	7425	C15(Carbamidomethyl / 57.0215)	0908_hcov_d614g_3_tc_1.9788.9788.4	hcd	11.07	3623.54	3623.54	0	0	0	0	4.1e-13	1.7e-12	FTMS + p NSI d Full ms2 907.3939@hcd28.00 [120.0000-2000.0000]
2159 | 615524	1	1068	Y.VPAQEK[+57.02146]N[+1444.53387]FTTAPAIC[+57.02146]HDGK.A	Y.VPAQEKNFTTAPAICHDGK.A	VPAQEKNFTTAPAICHDGK,YAH,6@57.02146,7@1444.53387,15@57.02146	K6(Carbamidomethyl / 57.0215); N7(NGlycan / 1444.5339)	HexNAc(4)Hex(3)Fuc(1)	6.7e-08	2.8e-07	7.17	555	555	134	4	897.148	897.15	-1.8		3585.57	3585.58	Specific	7	18.3	>SARS-CoV-2 S spike glycoprotein DG[Severe acute respiratory syndrome coronavirus 2]	1	37.4063	controllerType=0 controllerNumber=1 scan=10413	7993	C15(Carbamidomethyl / 57.0215)	0908_hcov_d614g_3_tc_1.10413.10413.4	hcd	7.07	3584.56	3584.57	0	0	0	0	8.8e-09	3.7e-08	FTMS + p NSI d Full ms2 897.6503@hcd28.00 [120.0000-2000.0000]
2160 | 158698	1	1068	Y.VPAQEKN[+1444.53387]FTTAPAIC[+57.02146]H[+57.02146]DGK.A	Y.VPAQEKNFTTAPAICHDGK.A	VPAQEKNFTTAPAICHDGK,YAH,7@1444.53387,15@57.02146,16@57.02146	N7(NGlycan / 1444.5339); H16(Carbamidomethyl / 57.0215)	HexNAc(4)Hex(3)Fuc(1)	2.2e-07	9.3e-07	6.66	449.6	434.5	12.7	4	897.149	897.15	-1.39		3585.57	3585.58	Specific	7	10.6	>SARS-CoV-2 S spike glycoprotein DG[Severe acute respiratory syndrome coronavirus 2]	1	36.5373	controllerType=0 controllerNumber=1 scan=10150	7746	C15(Carbamidomethyl / 57.0215)	0908_hcov_d614g_3_tc_1.10150.10150.4	ethcd	5.88	3584.57	3584.57	0	0	0	0	4.6e-08	1.9e-07	FTMS + p NSI d sa Full ms2 897.6503@etd43.10 897.6503@hcd15.00 [120.0000-2000.0000]
2161 | 159771	1	1068	Y.VPAQEKN[+1501.55533]FTTAPAIC[+57.02146]HDGK.A	Y.VPAQEKNFTTAPAICHDGK.A	VPAQEKNFTTAPAICHDGK,YAH,7@1501.55533,15@57.02146	N7(NGlycan / 1501.5553)	HexNAc(5)Hex(3)	1e-08	4.2e-08	8	581.3	562.5	20.5	4	897.148	897.15	-1.8		3585.57	3585.58	Specific	7	12.5	>SARS-CoV-2 S spike glycoprotein DG[Severe acute respiratory syndrome coronavirus 2]	1	37.4128	controllerType=0 controllerNumber=1 scan=10416	7996	C15(Carbamidomethyl / 57.0215)	0908_hcov_d614g_3_tc_1.10416.10416.4	ethcd	8.4	3584.56	3584.57	0	0	0	0	1.1e-09	4.7e-09	FTMS + p NSI d sa Full ms2 897.6503@etd43.10 897.6503@hcd15.00 [120.0000-2000.0000]
2162 | 165058	1	1068	Y.VPAQEK[+43.00581]N[+1444.53387]FTTAPAIC[+57.02146]HDGK.A	Y.VPAQEKNFTTAPAICHDGK.A	VPAQEKNFTTAPAICHDGK,YAH,6@43.00581,7@1444.53387,15@57.02146	K6(Carbamyl / 43.0058); N7(NGlycan / 1444.5339)	HexNAc(4)Hex(3)Fuc(1)	1e-08	4.2e-08	8	564.4	523.3	217.5	4	893.645	893.646	-1.39		3571.56	3571.56	Specific	7	12.8	>SARS-CoV-2 S spike glycoprotein DG[Severe acute respiratory syndrome coronavirus 2]	1	57.2321	controllerType=0 controllerNumber=1 scan=16743	13768	C15(Carbamidomethyl / 57.0215)	0908_hcov_d614g_3_tc_1.16743.16743.4	ethcd	8.07	3570.55	3570.56	0	0	0	0	1.2e-09	4.9e-09	FTMS + p NSI d sa Full ms2 894.3975@etd43.10 894.3975@hcd15.00 [120.0000-2000.0000]
2163 | 623914	1	1068	Y.[+43.00581]VPAQEKN[+1444.53387]FTTAPAIC[+57.02146]HDGK.A	Y.VPAQEKNFTTAPAICHDGK.A	VPAQEKNFTTAPAICHDGK,YAH,0@43.00581,7@1444.53387,15@57.02146	NTerm(Carbamyl / 43.0058); N7(NGlycan / 1444.5339)	HexNAc(4)Hex(3)Fuc(1)	6.1e-08	2.6e-07	7.21	418.5	418.5	38.9	3	1191.19	1191.19	-1.5		3571.56	3571.56	Specific	7	15.8	>SARS-CoV-2 S spike glycoprotein DG[Severe acute respiratory syndrome coronavirus 2]	1	62.3068	controllerType=0 controllerNumber=1 scan=18362	15262	C15(Carbamidomethyl / 57.0215)	0908_hcov_d614g_3_tc_1.18362.18362.3	hcd	6.68	3570.55	3570.56	0	0	0	0	8.1e-09	3.4e-08	FTMS + p NSI d Full ms2 1191.8597@hcd28.00 [120.0000-2000.0000]
2164 | 164362	1	1068	Y.VPAQEKN[+1444.53387]FTTAPAIC[+57.02146]HDGK[+43.00581].A	Y.VPAQEKNFTTAPAICHDGK.A	VPAQEKNFTTAPAICHDGK,YAH,7@1444.53387,15@57.02146,19@43.00581	N7(NGlycan / 1444.5339); K19(Carbamyl / 43.0058)	HexNAc(4)Hex(3)Fuc(1)	7.3e-06	3.1e-05	5.14	335.6	335.6	248.8	4	893.646	893.646	-0.5		3571.56	3571.56	Specific	7	11	>SARS-CoV-2 S spike glycoprotein DG[Severe acute respiratory syndrome coronavirus 2]	1	53.2502	controllerType=0 controllerNumber=1 scan=15411	12530	C15(Carbamidomethyl / 57.0215)	0908_hcov_d614g_3_tc_1.15411.15411.4	ethcd	3.89	3570.55	3570.56	0	0	0	0	1.1e-06	4.5e-06	FTMS + p NSI d sa Full ms2 894.3986@etd43.10 894.3986@hcd15.00 [120.0000-2000.0000]
2165 | 158298	1	1068	Y.VPAQEK[+57.02146]N[+1419.50224]FTTAPAIC[+57.02146]HDGK.A	Y.VPAQEKNFTTAPAICHDGK.A	VPAQEKNFTTAPAICHDGK,YAH,6@57.02146,7@1419.50224,15@57.02146	K6(Carbamidomethyl / 57.0215); N7(NGlycan / 1419.5022)	HexNAc(3)Hex(5)	2.4e-06	9.9e-06	5.63	388.3	388.3	96.1	4	890.893	890.892	0.91		3560.55	3560.55	Specific	7	11.1	>SARS-CoV-2 S spike glycoprotein DG[Severe acute respiratory syndrome coronavirus 2]	1	36.0656	controllerType=0 controllerNumber=1 scan=10001	7609	C15(Carbamidomethyl / 57.0215)	0908_hcov_d614g_3_tc_1.10001.10001.4	ethcd	4.75	3559.54	3559.54	0	0	0	0	3.4e-07	1.4e-06	FTMS + p NSI d sa Full ms2 891.6429@etd43.10 891.6429@hcd15.00 [120.0000-2000.0000]
2166 | 164516	1	1068	Y.VPAQEK[+43.00581]N[+1419.50224]FTTAPAIC[+57.02146]HDGK.A	Y.VPAQEKNFTTAPAICHDGK.A	VPAQEKNFTTAPAICHDGK,YAH,6@43.00581,7@1419.50224,15@57.02146	K6(Carbamyl / 43.0058); N7(NGlycan / 1419.5022)	HexNAc(3)Hex(5)	6.3e-06	2.6e-05	5.2	367.3	240.7	156.3	4	887.387	887.388	-1.36		3546.53	3546.53	Specific	7	10.3	>SARS-CoV-2 S spike glycoprotein DG[Severe acute respiratory syndrome coronavirus 2]	1	56.2822	controllerType=0 controllerNumber=1 scan=16442	13484	C15(Carbamidomethyl / 57.0215)	0908_hcov_d614g_3_tc_1.16442.16442.4	ethcd	4.33	3545.52	3545.52	0	0	0	0	9.2e-07	3.9e-06	FTMS + p NSI d sa Full ms2 887.6376@etd43.10 887.6376@hcd15.00 [120.0000-2000.0000]
2167 | 621526	1	1068	Y.[+43.00581]VPAQEKN[+1419.50224]FTTAPAIC[+57.02146]HDGK.A	Y.VPAQEKNFTTAPAICHDGK.A	VPAQEKNFTTAPAICHDGK,YAH,0@43.00581,7@1419.50224,15@57.02146	NTerm(Carbamyl / 43.0058); N7(NGlycan / 1419.5022)	HexNAc(3)Hex(5)	2.3e-06	9.6e-06	5.64	347.4	347.4	15.6	4	887.387	887.388	-1.36		3546.53	3546.53	Specific	7	17.2	>SARS-CoV-2 S spike glycoprotein DG[Severe acute respiratory syndrome coronavirus 2]	1	56.2788	controllerType=0 controllerNumber=1 scan=16440	13482	C15(Carbamidomethyl / 57.0215)	0908_hcov_d614g_3_tc_1.16440.16440.4	hcd	5.1	3545.52	3545.52	0	0	0	0	3.3e-07	1.4e-06	FTMS + p NSI d Full ms2 887.6376@hcd28.00 [120.0000-2000.0000]
2168 | 617065	1	1068	Y.VPAQEK[+57.02146]N[+1403.50732]FTTAPAIC[+57.02146]HDGK.A	Y.VPAQEKNFTTAPAICHDGK.A	VPAQEKNFTTAPAICHDGK,YAH,6@57.02146,7@1403.50732,15@57.02146	K6(Carbamidomethyl / 57.0215); N7(NGlycan / 1403.5073)	HexNAc(3)Hex(4)Fuc(1)	4.1e-07	1.7e-06	6.39	404.4	404.4	219.2	4	886.89	886.893	-3.62		3544.54	3544.55	Specific	7	16.4	>SARS-CoV-2 S spike glycoprotein DG[Severe acute respiratory syndrome coronavirus 2]	1	38.6036	controllerType=0 controllerNumber=1 scan=10796	8350	C15(Carbamidomethyl / 57.0215)	0908_hcov_d614g_3_tc_1.10796.10796.4	hcd	5.53	3543.53	3543.54	0	0	0	0	9e-08	3.8e-07	FTMS + p NSI d Full ms2 887.3929@hcd28.00 [120.0000-2000.0000]
2169 | 159492	1	1068	Y.VPAQEKN[+1460.52878]FTTAPAIC[+57.02146]HDGK.A	Y.VPAQEKNFTTAPAICHDGK.A	VPAQEKNFTTAPAICHDGK,YAH,7@1460.52878,15@57.02146	N7(NGlycan / 1460.5288)	HexNAc(4)Hex(4)	1e-10	4.2e-10	10	654.4	626.6	27.4	4	886.892	886.893	-1.42		3544.55	3544.55	Specific	7	12.7	>SARS-CoV-2 S spike glycoprotein DG[Severe acute respiratory syndrome coronavirus 2]	1	37.0852	controllerType=0 controllerNumber=1 scan=10312	7898	C15(Carbamidomethyl / 57.0215)	0908_hcov_d614g_3_tc_1.10312.10312.4	ethcd	9.4	3543.54	3543.54	0	0	0	0	1.5e-11	6.1e-11	FTMS + p NSI d sa Full ms2 887.1423@etd43.10 887.1423@hcd15.00 [120.0000-2000.0000]
2170 | 623775	1	1068	Y.[+43.00581]VPAQEKN[+1403.50732]FTTAPAIC[+57.02146]HDGK.A	Y.VPAQEKNFTTAPAICHDGK.A	VPAQEKNFTTAPAICHDGK,YAH,0@43.00581,7@1403.50732,15@57.02146	NTerm(Carbamyl / 43.0058); N7(NGlycan / 1403.5073)	HexNAc(3)Hex(4)Fuc(1)	2.8e-06	1.2e-05	5.56	286.8	286.8	38.1	3	1177.52	1177.52	0.12		3530.54	3530.54	Specific	7	14.7	>SARS-CoV-2 S spike glycoprotein DG[Severe acute respiratory syndrome coronavirus 2]	1	62.0959	controllerType=0 controllerNumber=1 scan=18301	15205	C15(Carbamidomethyl / 57.0215)	0908_hcov_d614g_3_tc_1.18301.18301.3	hcd	5.01	3529.53	3529.53	0	0	0	0	4e-07	1.7e-06	FTMS + p NSI d Full ms2 1178.1837@hcd28.00 [120.0000-2000.0000]
2171 | 622308	1	1068	Y.VPAQEK[+43.00581]N[+1403.50732]FTTAPAIC[+57.02146]HDGK.A	Y.VPAQEKNFTTAPAICHDGK.A	VPAQEKNFTTAPAICHDGK,YAH,6@43.00581,7@1403.50732,15@57.02146	K6(Carbamyl / 43.0058); N7(NGlycan / 1403.5073)	HexNAc(3)Hex(4)Fuc(1)	1.5e-06	6.3e-06	5.83	282.6	282.6	15.3	3	1177.52	1177.52	-1.22		3530.53	3530.54	Specific	7	14.3	>SARS-CoV-2 S spike glycoprotein DG[Severe acute respiratory syndrome coronavirus 2]	1	57.1165	controllerType=0 controllerNumber=1 scan=16711	13738	C15(Carbamidomethyl / 57.0215)	0908_hcov_d614g_3_tc_1.16711.16711.3	hcd	4.95	3529.52	3529.53	0	0	0	0	2.2e-07	9.5e-07	FTMS + p NSI d Full ms2 1177.8494@hcd28.00 [120.0000-2000.0000]
2172 | 617785	1	1068	Y.VPAQEKN[+1444.53387]FTTAPAIC[+57.02146]HDGK.A	Y.VPAQEKNFTTAPAICHDGK.A	VPAQEKNFTTAPAICHDGK,YAH,7@1444.53387,15@57.02146	N7(NGlycan / 1444.5339)	HexNAc(4)Hex(3)Fuc(1)	1.2e-11	4.9e-11	10.93	730.3	730.3	730.3	4	882.894	882.895	-1.28		3528.55	3528.56	Specific	7	20.5	>SARS-CoV-2 S spike glycoprotein DG[Severe acute respiratory syndrome coronavirus 2]	1	40.6981	controllerType=0 controllerNumber=1 scan=11419	8911	C15(Carbamidomethyl / 57.0215)	0908_hcov_d614g_3_tc_1.11419.11419.4	hcd	11.33	3527.55	3527.55	0	0	0	0	2.2e-12	9.1e-12	FTMS + p NSI d Full ms2 883.3958@hcd28.00 [120.0000-2000.0000]
2173 | 98134	1	1068	Y.VPAQEK[+57.02146]N[+1378.47569]FTTAPAIC[+57.02146]HDGK.A	Y.VPAQEKNFTTAPAICHDGK.A	VPAQEKNFTTAPAICHDGK,YAH,6@57.02146,7@1378.47569,15@57.02146	K6(Carbamidomethyl / 57.0215); N7(NGlycan / 1378.4757)	HexNAc(2)Hex(6)	4e-06	1.7e-05	5.4	324.4	324.4	85.5	4	880.634	880.635	-1.25		3519.52	3519.52	Specific	7	10.6	>SARS-CoV-2 S spike glycoprotein DG[Severe acute respiratory syndrome coronavirus 2]	1	35.6778	controllerType=0 controllerNumber=1 scan=9884	7511	C15(Carbamidomethyl / 57.0215)	0908_hcov_d614g_3_tc_1.9884.9884.4	ethcd	4.54	3518.51	3518.51	0	0	0	0	5.6e-07	2.4e-06	FTMS + p NSI d sa Full ms2 880.8857@etd43.10 880.8857@hcd15.00 [120.0000-2000.0000]
2174 | 557555	1	1068	Y.VPAQEK[+43.00581]N[+1378.47569]FTTAPAIC[+57.02146]HDGK.A	Y.VPAQEKNFTTAPAICHDGK.A	VPAQEKNFTTAPAICHDGK,YAH,6@43.00581,7@1378.47569,15@57.02146	K6(Carbamyl / 43.0058); N7(NGlycan / 1378.4757)	HexNAc(2)Hex(6)	7.9e-08	3.3e-07	7.1	381.3	381.3	14.3	3	1169.17	1169.17	-1.44		3505.5	3505.5	Specific	7	16.8	>SARS-CoV-2 S spike glycoprotein DG[Severe acute respiratory syndrome coronavirus 2]	1	56.1798	controllerType=0 controllerNumber=1 scan=16409	13453	C15(Carbamidomethyl / 57.0215)	0908_hcov_d614g_3_tc_1.16409.16409.3	hcd	6.22	3504.49	3504.5	0	0	0	0	1.1e-08	4.7e-08	FTMS + p NSI d Full ms2 1169.5049@hcd28.00 [120.0000-2000.0000]
2175 | 557319	1	1068	Y.[+43.00581]VPAQEKN[+1378.47569]FTTAPAIC[+57.02146]HDGK.A	Y.VPAQEKNFTTAPAICHDGK.A	VPAQEKNFTTAPAICHDGK,YAH,0@43.00581,7@1378.47569,15@57.02146	NTerm(Carbamyl / 43.0058); N7(NGlycan / 1378.4757)	HexNAc(2)Hex(6)	4.4e-06	1.9e-05	5.36	273.6	273.6	19.5	3	1169.17	1169.17	-0.29		3505.5	3505.5	Specific	7	15.3	>SARS-CoV-2 S spike glycoprotein DG[Severe acute respiratory syndrome coronavirus 2]	1	55.9297	controllerType=0 controllerNumber=1 scan=16318	13367	C15(Carbamidomethyl / 57.0215)	0908_hcov_d614g_3_tc_1.16318.16318.3	hcd	4.85	3504.5	3504.5	0	0	0	0	6.3e-07	2.6e-06	FTMS + p NSI d Full ms2 1169.8394@hcd28.00 [120.0000-2000.0000]
2176 | 98926	1	1068	Y.VPAQEKN[+1419.50224]FTTAPAIC[+57.02146]HDGK.A	Y.VPAQEKNFTTAPAICHDGK.A	VPAQEKNFTTAPAICHDGK,YAH,7@1419.50224,15@57.02146	N7(NGlycan / 1419.5022)	HexNAc(3)Hex(5)	1e-09	4.2e-09	9	645.7	579	105.2	4	876.635	876.637	-1.59		3503.52	3503.53	Specific	7	13.4	>SARS-CoV-2 S spike glycoprotein DG[Severe acute respiratory syndrome coronavirus 2]	1	36.5173	controllerType=0 controllerNumber=1 scan=10144	7740	C15(Carbamidomethyl / 57.0215)	0908_hcov_d614g_3_tc_1.10144.10144.4	ethcd	9.4	3502.51	3502.52	0	0	0	0	1.3e-10	5.3e-10	FTMS + p NSI d sa Full ms2 877.1371@etd43.10 877.1371@hcd15.00 [120.0000-2000.0000]
2177 | 100154	1	1068	Y.VPAQEKN[+1403.50732]FTTAPAIC[+57.02146]HDGK.A	Y.VPAQEKNFTTAPAICHDGK.A	VPAQEKNFTTAPAICHDGK,YAH,7@1403.50732,15@57.02146	N7(NGlycan / 1403.5073)	HexNAc(3)Hex(4)Fuc(1)	8.4e-12	3.5e-11	11.08	753	727.8	727.8	4	872.639	872.638	0.65		3487.53	3487.53	Specific	7	15	>SARS-CoV-2 S spike glycoprotein DG[Severe acute respiratory syndrome coronavirus 2]	1	37.7042	controllerType=0 controllerNumber=1 scan=10507	8081	C15(Carbamidomethyl / 57.0215)	0908_hcov_d614g_3_tc_1.10507.10507.4	ethcd	10.48	3486.53	3486.52	0	0	0	0	1.7e-12	7e-12	FTMS + p NSI d sa Full ms2 873.1396@etd43.10 873.1396@hcd15.00 [120.0000-2000.0000]
2178 | 547577	1	1068	Y.VPAQEKN[+1378.47569]FTTAPAIC[+57.02146]HDGK.A	Y.VPAQEKNFTTAPAICHDGK.A	VPAQEKNFTTAPAICHDGK,YAH,7@1378.47569,15@57.02146	N7(NGlycan / 1378.4757)	HexNAc(2)Hex(6)	1e-13	4.2e-13	13	810.7	810.7	810.7	4	866.379	866.38	-1.49		3462.49	3462.5	Specific	7	23.8	>SARS-CoV-2 S spike glycoprotein DG[Severe acute respiratory syndrome coronavirus 2]	1	36.1379	controllerType=0 controllerNumber=1 scan=10024	7630	C15(Carbamidomethyl / 57.0215)	0908_hcov_d614g_3_tc_1.10024.10024.4	hcd	13.4	3461.49	3461.49	0	0	0	0	2.9e-14	1.2e-13	FTMS + p NSI d Full ms2 866.6300@hcd28.00 [120.0000-2000.0000]
2179 | 99297	1	1068	Y.VPAQEK[+57.02146]N[+1257.44941]FTTAPAIC[+57.02146]HDGK.A	Y.VPAQEKNFTTAPAICHDGK.A	VPAQEKNFTTAPAICHDGK,YAH,6@57.02146,7@1257.44941,15@57.02146	K6(Carbamidomethyl / 57.0215); N7(NGlycan / 1257.4494)	HexNAc(3)Hex(4)	3.6e-07	1.5e-06	6.44	411.4	411.4	140.4	4	850.377	850.379	-2.71		3398.48	3398.49	Specific	7	10.5	>SARS-CoV-2 S spike glycoprotein DG[Severe acute respiratory syndrome coronavirus 2]	1	36.813	controllerType=0 controllerNumber=1 scan=10231	7822	C15(Carbamidomethyl / 57.0215)	0908_hcov_d614g_3_tc_1.10231.10231.4	ethcd	5.58	3397.48	3397.49	0	0	0	0	7.9e-08	3.3e-07	FTMS + p NSI d sa Full ms2 851.1294@etd43.10 851.1294@hcd15.00 [120.0000-2000.0000]
2180 | 571299	1	1068	Y.[+43.00581]VPAQEK[+43.00581]N[+1216.42286]FTTAPAIC[+57.02146]HDGK.A	Y.VPAQEKNFTTAPAICHDGK.A	VPAQEKNFTTAPAICHDGK,YAH,0@43.00581,6@43.00581,7@1216.42286,15@57.02146	NTerm(Carbamyl / 43.0058); K6(Carbamyl / 43.0058); N7(NGlycan / 1216.4229)	HexNAc(2)Hex(5)	2.4e-06	1e-05	5.62	264.1	264.1	264.1	3	1129.49	1129.49	-0.68		3386.46	3386.46	Specific	7	15	>SARS-CoV-2 S spike glycoprotein DG[Severe acute respiratory syndrome coronavirus 2]	1	83.7017	controllerType=0 controllerNumber=1 scan=25387	21790	C15(Carbamidomethyl / 57.0215)	0908_hcov_d614g_3_tc_1.25387.25387.3	hcd	4.79	3385.45	3385.45	0	0	0	0	3.5e-07	1.5e-06	FTMS + p NSI d Full ms2 1129.8262@hcd28.00 [120.0000-2000.0000]
2181 | 558313	1	1068	Y.[+43.00581]VPAQEKN[+1257.44941]FTTAPAIC[+57.02146]HDGK.A	Y.VPAQEKNFTTAPAICHDGK.A	VPAQEKNFTTAPAICHDGK,YAH,0@43.00581,7@1257.44941,15@57.02146	NTerm(Carbamyl / 43.0058); N7(NGlycan / 1257.4494)	HexNAc(3)Hex(4)	3.6e-05	0.00015	4.44	220.4	220.4	25	3	1128.83	1128.83	-1.04		3384.47	3384.48	Specific	7	15.2	>SARS-CoV-2 S spike glycoprotein DG[Severe acute respiratory syndrome coronavirus 2]	1	57.0812	controllerType=0 controllerNumber=1 scan=16701	13729	C15(Carbamidomethyl / 57.0215)	0908_hcov_d614g_3_tc_1.16701.16701.3	hcd	5	3383.47	3383.47	0	0	0	0	4.1e-06	1.7e-05	FTMS + p NSI d Full ms2 1128.8298@hcd28.00 [120.0000-2000.0000]
2182 | 549703	1	1068	Y.VPAQEK[+57.02146]N[+1241.45450]FTTAPAIC[+57.02146]HDGK.A	Y.VPAQEKNFTTAPAICHDGK.A	VPAQEKNFTTAPAICHDGK,YAH,6@57.02146,7@1241.45450,15@57.02146	K6(Carbamidomethyl / 57.0215); N7(NGlycan / 1241.4545)	HexNAc(3)Hex(3)Fuc(1)	1.7e-07	7.2e-07	6.77	401.2	401.2	193.6	4	846.379	846.38	-1.34		3382.49	3382.5	Specific	7	17.3	>SARS-CoV-2 S spike glycoprotein DG[Severe acute respiratory syndrome coronavirus 2]	1	39.0847	controllerType=0 controllerNumber=1 scan=10943	8482	C15(Carbamidomethyl / 57.0215)	0908_hcov_d614g_3_tc_1.10943.10943.4	hcd	5.91	3381.49	3381.49	0	0	0	0	3.2e-08	1.4e-07	FTMS + p NSI d Full ms2 846.8798@hcd28.00 [120.0000-2000.0000]
2183 | 548513	1	1068	Y.VPAQEKN[+1298.47596]FTTAPAIC[+57.02146]HDGK.A	Y.VPAQEKNFTTAPAICHDGK.A	VPAQEKNFTTAPAICHDGK,YAH,7@1298.47596,15@57.02146	N7(NGlycan / 1298.476)	HexNAc(4)Hex(3)	1e-09	4.2e-09	9	620.7	620.7	273.9	4	846.379	846.38	-1.78		3382.49	3382.5	Specific	7	20.3	>SARS-CoV-2 S spike glycoprotein DG[Severe acute respiratory syndrome coronavirus 2]	1	37.1633	controllerType=0 controllerNumber=1 scan=10337	7921	C15(Carbamidomethyl / 57.0215)	0908_hcov_d614g_3_tc_1.10337.10337.4	hcd	9.4	3381.49	3381.49	0	0	0	0	1.3e-10	5.4e-10	FTMS + p NSI d Full ms2 846.8795@hcd28.00 [120.0000-2000.0000]
2184 | 112161	1	1068	Y.VPAQEK[+43.00581]N[+1241.45450]FTTAPAIC[+57.02146]HDGK.A	Y.VPAQEKNFTTAPAICHDGK.A	VPAQEKNFTTAPAICHDGK,YAH,6@43.00581,7@1241.45450,15@57.02146	K6(Carbamyl / 43.0058); N7(NGlycan / 1241.4545)	HexNAc(3)Hex(3)Fuc(1)	1.6e-07	6.7e-07	6.8	482.6	428.5	204.3	4	842.875	842.876	-1.99		3368.48	3368.48	Specific	7	10.8	>SARS-CoV-2 S spike glycoprotein DG[Severe acute respiratory syndrome coronavirus 2]	1	57.4974	controllerType=0 controllerNumber=1 scan=16822	13842	C15(Carbamidomethyl / 57.0215)	0908_hcov_d614g_3_tc_1.16822.16822.4	ethcd	6.01	3367.47	3367.48	0	0	0	0	2.8e-08	1.2e-07	FTMS + p NSI d sa Full ms2 843.3761@etd43.10 843.3761@hcd15.00 [120.0000-2000.0000]
2185 | 558728	1	1068	Y.[+43.00581]VPAQEKN[+1241.45450]FTTAPAIC[+57.02146]HDGK.A	Y.VPAQEKNFTTAPAICHDGK.A	VPAQEKNFTTAPAICHDGK,YAH,0@43.00581,7@1241.45450,15@57.02146	NTerm(Carbamyl / 43.0058); N7(NGlycan / 1241.4545)	HexNAc(3)Hex(3)Fuc(1)	1.3e-07	5.3e-07	6.9	468.3	468.3	15.6	4	842.875	842.876	-1.99		3368.48	3368.48	Specific	7	20.1	>SARS-CoV-2 S spike glycoprotein DG[Severe acute respiratory syndrome coronavirus 2]	1	57.4901	controllerType=0 controllerNumber=1 scan=16820	13840	C15(Carbamidomethyl / 57.0215)	0908_hcov_d614g_3_tc_1.16820.16820.4	hcd	6.44	3367.47	3367.48	0	0	0	0	2e-08	8.6e-08	FTMS + p NSI d Full ms2 843.3761@hcd28.00 [120.0000-2000.0000]
2186 | 548953	1	1068	Y.VPAQEK[+57.02146]N[+1216.42286]FTTAPAIC[+57.02146]HDGK.A	Y.VPAQEKNFTTAPAICHDGK.A	VPAQEKNFTTAPAICHDGK,YAH,6@57.02146,7@1216.42286,15@57.02146	K6(Carbamidomethyl / 57.0215); N7(NGlycan / 1216.4229)	HexNAc(2)Hex(5)	1.4e-11	6e-11	10.85	748.1	721.9	462.4	4	840.12	840.122	-2.47		3357.46	3357.47	Specific	7	21.4	>SARS-CoV-2 S spike glycoprotein DG[Severe acute respiratory syndrome coronavirus 2]	1	37.9133	controllerType=0 controllerNumber=1 scan=10574	8144	C15(Carbamidomethyl / 57.0215)	0908_hcov_d614g_3_tc_1.10574.10574.4	hcd	10.92	3356.45	3356.46	0	0	0	0	2.6e-12	1.1e-11	FTMS + p NSI d Full ms2 840.6213@hcd28.00 [120.0000-2000.0000]
2187 | 547021	1	1068	Y.VPAQEKN[+1216.42286]FTTAPAIC[+57.02146]H[+57.02146]DGK.A	Y.VPAQEKNFTTAPAICHDGK.A	VPAQEKNFTTAPAICHDGK,YAH,7@1216.42286,15@57.02146,16@57.02146	N7(NGlycan / 1216.4229); H16(Carbamidomethyl / 57.0215)	HexNAc(2)Hex(5)	1e-09	4.2e-09	9	609	608.6	20.8	4	840.121	840.122	-1.53		3357.46	3357.47	Specific	7	22.6	>SARS-CoV-2 S spike glycoprotein DG[Severe acute respiratory syndrome coronavirus 2]	1	35.2947	controllerType=0 controllerNumber=1 scan=9759	7399	C15(Carbamidomethyl / 57.0215)	0908_hcov_d614g_3_tc_1.9759.9759.4	hcd	8.07	3356.45	3356.46	0	0	0	0	1.2e-10	5.2e-10	FTMS + p NSI d Full ms2 840.3723@hcd28.00 [120.0000-2000.0000]
2189 | 557675	1	1068	Y.VPAQEK[+43.00581]N[+1216.42286]FTTAPAIC[+57.02146]HDGK.A	Y.VPAQEKNFTTAPAICHDGK.A	VPAQEKNFTTAPAICHDGK,YAH,6@43.00581,7@1216.42286,15@57.02146	K6(Carbamyl / 43.0058); N7(NGlycan / 1216.4229)	HexNAc(2)Hex(5)	1e-12	4.2e-12	12	751.1	743.8	60.2	4	836.617	836.618	-1.75		3343.45	3343.45	Specific	7	21.8	>SARS-CoV-2 S spike glycoprotein DG[Severe acute respiratory syndrome coronavirus 2]	1	56.3255	controllerType=0 controllerNumber=1 scan=16455	13496	C15(Carbamidomethyl / 57.0215)	0908_hcov_d614g_3_tc_1.16455.16455.4	hcd	11.07	3342.44	3342.44	0	0	0	0	1.9e-13	8e-13	FTMS + p NSI d Full ms2 837.1180@hcd28.00 [120.0000-2000.0000]
2190 | 560594	1	1068	Y.[+43.00581]VPAQEKN[+1216.42286]FTTAPAIC[+57.02146]HDGK.A	Y.VPAQEKNFTTAPAICHDGK.A	VPAQEKNFTTAPAICHDGK,YAH,0@43.00581,7@1216.42286,15@57.02146	NTerm(Carbamyl / 43.0058); N7(NGlycan / 1216.4229)	HexNAc(2)Hex(5)	3.2e-08	1.4e-07	7.49	549.6	549.6	130.2	3	1115.15	1115.16	-1.29		3343.45	3343.45	Specific	7	18.6	>SARS-CoV-2 S spike glycoprotein DG[Severe acute respiratory syndrome coronavirus 2]	1	61.9273	controllerType=0 controllerNumber=1 scan=18252	15159	C15(Carbamidomethyl / 57.0215)	0908_hcov_d614g_3_tc_1.18252.18252.3	hcd	7.72	3342.44	3342.44	0	0	0	0	4.1e-09	1.7e-08	FTMS + p NSI d Full ms2 1115.4884@hcd28.00 [120.0000-2000.0000]
2191 | 556651	1	1068	Y.VPAQEKN[+1216.42286]FTTAPAIC[+57.02146]HDGK[+43.00581].A	Y.VPAQEKNFTTAPAICHDGK.A	VPAQEKNFTTAPAICHDGK,YAH,7@1216.42286,15@57.02146,19@43.00581	N7(NGlycan / 1216.4229); K19(Carbamyl / 43.0058)	HexNAc(2)Hex(5)	2e-06	8.3e-06	5.7	340.2	340.2	110.6	4	836.617	836.618	-2.04		3343.44	3343.45	Specific	7	17.2	>SARS-CoV-2 S spike glycoprotein DG[Severe acute respiratory syndrome coronavirus 2]	1	52.6856	controllerType=0 controllerNumber=1 scan=15226	12360	C15(Carbamidomethyl / 57.0215)	0908_hcov_d614g_3_tc_1.15226.15226.4	hcd	4.45	3342.44	3342.44	0	0	0	0	2.9e-07	1.2e-06	FTMS + p NSI d Full ms2 836.8678@hcd28.00 [120.0000-2000.0000]
2192 | 548433	1	1068	Y.VPAQEKN[+1257.44941]FTTAPAIC[+57.02146]HDGK.A	Y.VPAQEKNFTTAPAICHDGK.A	VPAQEKNFTTAPAICHDGK,YAH,7@1257.44941,15@57.02146	N7(NGlycan / 1257.4494)	HexNAc(3)Hex(4)	1e-11	4.2e-11	11	749.8	722.5	423.5	4	836.122	836.124	-2.18		3341.47	3341.47	Specific	7	22.3	>SARS-CoV-2 S spike glycoprotein DG[Severe acute respiratory syndrome coronavirus 2]	1	37.1145	controllerType=0 controllerNumber=1 scan=10321	7906	C15(Carbamidomethyl / 57.0215)	0908_hcov_d614g_3_tc_1.10321.10321.4	hcd	11.4	3340.46	3340.47	0	0	0	0	1.9e-12	7.8e-12	FTMS + p NSI d Full ms2 836.3729@hcd28.00 [120.0000-2000.0000]
2193 | 548713	1	1068	Y.VPAQEKN[+1241.45450]FTTAPAIC[+57.02146]HDGK.A	Y.VPAQEKNFTTAPAICHDGK.A	VPAQEKNFTTAPAICHDGK,YAH,7@1241.45450,15@57.02146	N7(NGlycan / 1241.4545)	HexNAc(3)Hex(3)Fuc(1)	1e-13	4.2e-13	13	846.6	846.6	846.6	4	832.123	832.125	-1.96		3325.47	3325.48	Specific	7	25.2	>SARS-CoV-2 S spike glycoprotein DG[Severe acute respiratory syndrome coronavirus 2]	1	37.5045	controllerType=0 controllerNumber=1 scan=10443	8021	C15(Carbamidomethyl / 57.0215)	0908_hcov_d614g_3_tc_1.10443.10443.4	hcd	12.4	3324.46	3324.47	0	0	0	0	3e-14	1.3e-13	FTMS + p NSI d Full ms2 832.3746@hcd28.00 [120.0000-2000.0000]
2194 | 548593	1	1068	Y.VPAQEKN[+1216.42286]FTTAPAIC[+57.02146]HDGK.A	Y.VPAQEKNFTTAPAICHDGK.A	VPAQEKNFTTAPAICHDGK,YAH,7@1216.42286,15@57.02146	N7(NGlycan / 1216.4229)	HexNAc(2)Hex(5)	1e-13	4.2e-13	13	811.1	805	805	4	825.865	825.867	-1.78		3300.44	3300.45	Specific	7	22.5	>SARS-CoV-2 S spike glycoprotein DG[Severe acute respiratory syndrome coronavirus 2]	1	37.3947	controllerType=0 controllerNumber=1 scan=10410	7990	C15(Carbamidomethyl / 57.0215)	0908_hcov_d614g_3_tc_1.10410.10410.4	hcd	13.4	3299.43	3299.44	0	0	0	0	3e-14	1.2e-13	FTMS + p NSI d Full ms2 826.1165@hcd28.00 [120.0000-2000.0000]
2195 | 548553	1	1068	Y.VPAQEKN[+1200.42795]FTTAPAIC[+57.02146]HDGK.A	Y.VPAQEKNFTTAPAICHDGK.A	VPAQEKNFTTAPAICHDGK,YAH,7@1200.42795,15@57.02146	N7(NGlycan / 1200.4279)	HexNAc(2)Hex(4)Fuc(1)	7.9e-08	3.3e-07	7.1	387.3	387.3	387.3	3	1095.49	1095.49	-0.83		3284.45	3284.45	Specific	7	18.2	>SARS-CoV-2 S spike glycoprotein DG[Severe acute respiratory syndrome coronavirus 2]	1	37.2165	controllerType=0 controllerNumber=1 scan=10355	7938	C15(Carbamidomethyl / 57.0215)	0908_hcov_d614g_3_tc_1.10355.10355.3	hcd	6.55	3283.44	3283.44	0	0	0	0	1.1e-08	4.7e-08	FTMS + p NSI d Full ms2 1095.8217@hcd28.00 [120.0000-2000.0000]
2198 | 558591	1	1068	Y.[+43.00581]VPAQEKN[+1095.39659]FTTAPAIC[+57.02146]HDGK.A	Y.VPAQEKNFTTAPAICHDGK.A	VPAQEKNFTTAPAICHDGK,YAH,0@43.00581,7@1095.39659,15@57.02146	NTerm(Carbamyl / 43.0058); N7(NGlycan / 1095.3966)	HexNAc(3)Hex(3)	1.5e-06	6.3e-06	5.83	316	316	14	3	1074.81	1074.81	-1.4		3222.42	3222.43	Specific	7	14.5	>SARS-CoV-2 S spike glycoprotein DG[Severe acute respiratory syndrome coronavirus 2]	1	57.4042	controllerType=0 controllerNumber=1 scan=16794	13816	C15(Carbamidomethyl / 57.0215)	0908_hcov_d614g_3_tc_1.16794.16794.3	hcd	5.28	3221.41	3221.42	0	0	0	0	2.3e-07	9.5e-07	FTMS + p NSI d Full ms2 1075.1475@hcd28.00 [120.0000-2000.0000]
2199 | 484598	1	1068	Y.VPAQEKN[+2262.81431]F.T	Y.VPAQEKNF.T	VPAQEKNF,YTT,7@2262.81431	N7(NGlycan / 2262.8143)	HexNAc(5)Hex(5)Fuc(1)NeuAc(1)	0.00024	0.001	3.62	227.7	218.7	218.7	3	1065.77	1065.77	-2.22		3195.29	3195.3	Specific	7	15.5	>SARS-CoV-2 S spike glycoprotein DG[Severe acute respiratory syndrome coronavirus 2]	1	32.1473	controllerType=0 controllerNumber=1 scan=8737	6475		0908_hcov_d614g_3_tc_1.8737.8737.3	hcd	4.16	3194.28	3194.29	0	0	0	0	1.8e-05	7.5e-05	FTMS + p NSI d Full ms2 1066.4386@hcd28.00 [120.0000-2000.0000]
2200 | 486842	1	1068	Y.VPAQEKN[+1095.39659]FTTAPAIC[+57.02146]HDGK.A	Y.VPAQEKNFTTAPAICHDGK.A	VPAQEKNFTTAPAICHDGK,YAH,7@1095.39659,15@57.02146	N7(NGlycan / 1095.3966)	HexNAc(3)Hex(3)	1.2e-13	4.9e-13	12.93	804	804	437.5	4	795.61	795.61	-1.11		3179.42	3179.42	Specific	7	23.5	>SARS-CoV-2 S spike glycoprotein DG[Severe acute respiratory syndrome coronavirus 2]	1	37.0901	controllerType=0 controllerNumber=1 scan=10313	7899	C15(Carbamidomethyl / 57.0215)	0908_hcov_d614g_3_tc_1.10313.10313.4	hcd	12.33	3178.41	3178.41	0	0	0	0	3.2e-14	1.4e-13	FTMS + p NSI d Full ms2 795.8593@hcd28.00 [120.0000-2000.0000]
2201 | 486909	1	1068	Y.VPAQEKN[+1054.37004]FTTAPAIC[+57.02146]HDGK.A	Y.VPAQEKNFTTAPAICHDGK.A	VPAQEKNFTTAPAICHDGK,YAH,7@1054.37004,15@57.02146	N7(NGlycan / 1054.37)	HexNAc(2)Hex(4)	1.4e-12	6e-12	11.85	776.6	766.1	766.1	4	785.351	785.354	-2.78		3138.38	3138.39	Specific	7	23.1	>SARS-CoV-2 S spike glycoprotein DG[Severe acute respiratory syndrome coronavirus 2]	1	37.2807	controllerType=0 controllerNumber=1 scan=10375	7957	C15(Carbamidomethyl / 57.0215)	0908_hcov_d614g_3_tc_1.10375.10375.4	hcd	12.25	3137.38	3137.39	0	0	0	0	2.8e-13	1.2e-12	FTMS + p NSI d Full ms2 785.8542@hcd28.00 [120.0000-2000.0000]
2202 | 486967	1	1068	Y.VPAQEKN[+1038.37512]FTTAPAIC[+57.02146]HDGK.A	Y.VPAQEKNFTTAPAICHDGK.A	VPAQEKNFTTAPAICHDGK,YAH,7@1038.37512,15@57.02146	N7(NGlycan / 1038.3751)	HexNAc(2)Hex(3)Fuc(1)	3.2e-07	1.3e-06	6.5	489.2	489.2	489.2	3	1041.47	1041.47	0.92		3122.4	3122.4	Specific	7	19.7	>SARS-CoV-2 S spike glycoprotein DG[Severe acute respiratory syndrome coronavirus 2]	1	37.5201	controllerType=0 controllerNumber=1 scan=10449	8027	C15(Carbamidomethyl / 57.0215)	0908_hcov_d614g_3_tc_1.10449.10449.3	hcd	6.04	3121.39	3121.39	0	0	0	0	6.8e-08	2.9e-07	FTMS + p NSI d Full ms2 1041.4672@hcd28.00 [120.0000-2000.0000]
2204 | 490184	1	1068	Y.VPAQEKN[+1216.42286]FTTAPAIC[+57.02146]H.D	Y.VPAQEKNFTTAPAICH.D	VPAQEKNFTTAPAICH,YDG,7@1216.42286,15@57.02146	N7(NGlycan / 1216.4229)	HexNAc(2)Hex(5)	1.6e-09	6.5e-09	8.81	702.9	578.4	578.4	3	1000.77	1000.77	-0.39		3000.3	3000.3	CRagged	7	24.1	>SARS-CoV-2 S spike glycoprotein DG[Severe acute respiratory syndrome coronavirus 2]	1	48.6344	controllerType=0 controllerNumber=1 scan=13984	11194	C15(Carbamidomethyl / 57.0215)	0908_hcov_d614g_3_tc_1.13984.13984.3	hcd	8.21	2999.29	2999.3	0	0	0	0	2.2e-10	9.3e-10	FTMS + p NSI d Full ms2 1001.1057@hcd28.00 [120.0000-2000.0000]
2205 | 485311	1	1068	Y.VPAQEKN[+2059.73493]F.T	Y.VPAQEKNF.T	VPAQEKNF,YTT,7@2059.73493	N7(NGlycan / 2059.7349)	HexNAc(4)Hex(5)Fuc(1)NeuAc(1)	1e-05	4.3e-05	4.99	342.8	342.8	342.8	3	998.077	998.078	-0.58		2992.22	2992.22	Specific	7	17.2	>SARS-CoV-2 S spike glycoprotein DG[Severe acute respiratory syndrome coronavirus 2]	1	33.3495	controllerType=0 controllerNumber=1 scan=9119	6816		0908_hcov_d614g_3_tc_1.9119.9119.3	hcd	4.45	2991.21	2991.21	0	0	0	0	1.5e-06	6.2e-06	FTMS + p NSI d Full ms2 998.7449@hcd28.00 [120.0000-2000.0000]
2209 | 433069	1	1068	Y.VPAQEKN[+1897.68211]F.T	Y.VPAQEKNF.T	VPAQEKNF,YTT,7@1897.68211	N7(NGlycan / 1897.6821)	HexNAc(4)Hex(4)Fuc(1)NeuAc(1)	4.1e-05	0.00017	4.39	245.8	233.4	183.3	2	1415.59	1415.59	-0.62		2830.16	2830.17	Specific	7	14.7	>SARS-CoV-2 S spike glycoprotein DG[Severe acute respiratory syndrome coronavirus 2]	1	33.8733	controllerType=0 controllerNumber=1 scan=9298	6982		0908_hcov_d614g_3_tc_1.9298.9298.2	hcd	3.88	2829.16	2829.16	0	0	0	0	4.5e-06	1.9e-05	FTMS + p NSI d Full ms2 1416.0875@hcd28.00 [120.0000-2000.0000]
2210 | 430943	1	1068	Y.VPAQEKN[+1872.65048]F.T	Y.VPAQEKNF.T	VPAQEKNF,YTT,7@1872.65048	N7(NGlycan / 1872.6505)	HexNAc(3)Hex(6)NeuAc(1)	1.6e-05	6.7e-05	4.8	309.6	309.6	309.6	3	935.716	935.716	0		2805.13	2805.13	Specific	7	18.2	>SARS-CoV-2 S spike glycoprotein DG[Severe acute respiratory syndrome coronavirus 2]	1	30.1067	controllerType=0 controllerNumber=1 scan=8090	5950		0908_hcov_d614g_3_tc_1.8090.8090.3	hcd	4.25	2804.13	2804.13	0	0	0	0	2.2e-06	9.3e-06	FTMS + p NSI d Full ms2 936.0496@hcd28.00 [120.0000-2000.0000]
2211 | 432581	1	1068	Y.VPAQEKN[+1856.65556]F.T	Y.VPAQEKNF.T	VPAQEKNF,YTT,7@1856.65556	N7(NGlycan / 1856.6556)	HexNAc(3)Hex(5)Fuc(1)NeuAc(1)	8.7e-06	3.7e-05	5.06	293.4	293.4	293.4	3	930.384	930.385	-0.75		2789.14	2789.14	Specific	7	17.8	>SARS-CoV-2 S spike glycoprotein DG[Severe acute respiratory syndrome coronavirus 2]	1	33.1531	controllerType=0 controllerNumber=1 scan=9058	6759		0908_hcov_d614g_3_tc_1.9058.9058.3	hcd	4.52	2788.13	2788.13	0	0	0	0	1.3e-06	5.3e-06	FTMS + p NSI d Full ms2 930.7195@hcd28.00 [120.0000-2000.0000]
2213 | 429747	1	1068	Y.VPAQEKN[+1809.66607]F.T	Y.VPAQEKNF.T	VPAQEKNF,YTT,7@1809.66607	N7(NGlycan / 1809.6661)	HexNAc(5)Hex(4)Fuc(1)	1.4e-05	5.8e-05	4.86	266.1	266.1	266.1	3	914.721	914.721	-1.01		2742.15	2742.15	Specific	7	14.9	>SARS-CoV-2 S spike glycoprotein DG[Severe acute respiratory syndrome coronavirus 2]	1	22.928	controllerType=0 controllerNumber=1 scan=5779	4021		0908_hcov_d614g_3_tc_1.5779.5779.3	hcd	4.35	2741.14	2741.14	0	0	0	0	2e-06	8.3e-06	FTMS + p NSI d Full ms2 915.0543@hcd28.00 [120.0000-2000.0000]
2214 | 389042	1	1068	Y.VPAQEKN[+1768.63952]F.T	Y.VPAQEKNF.T	VPAQEKNF,YTT,7@1768.63952	N7(NGlycan / 1768.6395)	HexNAc(4)Hex(5)Fuc(1)	4.8e-06	2e-05	5.32	330.5	330.5	330.5	3	901.044	901.046	-1.79		2701.12	2701.12	Specific	7	16.3	>SARS-CoV-2 S spike glycoprotein DG[Severe acute respiratory syndrome coronavirus 2]	1	19.8154	controllerType=0 controllerNumber=1 scan=4815	3137		0908_hcov_d614g_3_tc_1.4815.4815.3	hcd	4.78	2700.11	2700.12	0	0	0	0	7e-07	2.9e-06	FTMS + p NSI d Full ms2 901.3795@hcd28.00 [120.0000-2000.0000]
2215 | 393078	1	1068	Y.VPAQEKN[+1710.59765]F.T	Y.VPAQEKNF.T	VPAQEKNF,YTT,7@1710.59765	N7(NGlycan / 1710.5977)	HexNAc(3)Hex(5)NeuAc(1)	5.5e-06	2.3e-05	5.26	321.7	321.7	321.7	3	881.698	881.699	-0.86		2643.08	2643.08	Specific	7	17.3	>SARS-CoV-2 S spike glycoprotein DG[Severe acute respiratory syndrome coronavirus 2]	1	31.5249	controllerType=0 controllerNumber=1 scan=8524	6277		0908_hcov_d614g_3_tc_1.8524.8524.3	hcd	4.72	2642.07	2642.07	0	0	0	0	8.1e-07	3.4e-06	FTMS + p NSI d Full ms2 882.3669@hcd28.00 [120.0000-2000.0000]
2216 | 388066	1	1068	Y.VPAQEKN[+1702.58133]F.T	Y.VPAQEKNF.T	VPAQEKNF,YTT,7@1702.58133	N7(NGlycan / 1702.5813)	HexNAc(2)Hex(8)	3.9e-05	0.00016	4.41	254	254	254	2	1318.04	1318.04	-0.41		2635.06	2635.06	Specific	7	14.7	>SARS-CoV-2 S spike glycoprotein DG[Severe acute respiratory syndrome coronavirus 2]	1	14.4224	controllerType=0 controllerNumber=1 scan=3229	1838		0908_hcov_d614g_3_tc_1.3229.3229.2	hcd	3.9	2634.06	2634.06	0	0	0	0	4.3e-06	1.8e-05	FTMS + p NSI d Full ms2 1318.5352@hcd28.00 [120.0000-2000.0000]
2217 | 394621	1	1068	Y.VPAQEKN[+1694.60274]F.T	Y.VPAQEKNF.T	VPAQEKNF,YTT,7@1694.60274	N7(NGlycan / 1694.6027)	HexNAc(3)Hex(4)Fuc(1)NeuAc(1)	1.7e-05	7.3e-05	4.76	291.1	273.6	273.6	2	1314.05	1314.05	-0.94		2627.08	2627.09	Specific	7	15.8	>SARS-CoV-2 S spike glycoprotein DG[Severe acute respiratory syndrome coronavirus 2]	1	34.4921	controllerType=0 controllerNumber=1 scan=9504	7170		0908_hcov_d614g_3_tc_1.9504.9504.2	hcd	4.22	2626.08	2626.08	0	0	0	0	2.3e-06	9.9e-06	FTMS + p NSI d Full ms2 1315.0483@hcd28.00 [120.0000-2000.0000]
2218 | 389540	1	1068	Y.VPAQEKN[+1647.61324]F.T	Y.VPAQEKNF.T	VPAQEKNF,YTT,7@1647.61324	N7(NGlycan / 1647.6132)	HexNAc(5)Hex(3)Fuc(1)	4e-07	1.7e-06	6.4	398.8	398.8	398.8	3	860.702	860.704	-1.46		2580.09	2580.1	Specific	7	17.7	>SARS-CoV-2 S spike glycoprotein DG[Severe acute respiratory syndrome coronavirus 2]	1	22.7017	controllerType=0 controllerNumber=1 scan=5708	3958		0908_hcov_d614g_3_tc_1.5708.5708.3	hcd	5.85	2579.09	2579.09	0	0	0	0	8.7e-08	3.7e-07	FTMS + p NSI d Full ms2 861.0368@hcd28.00 [120.0000-2000.0000]
2219 | 388532	1	1068	Y.VPAQEKN[+1622.58161]F.T	Y.VPAQEKNF.T	VPAQEKNF,YTT,7@1622.58161	N7(NGlycan / 1622.5816)	HexNAc(4)Hex(5)	5e-05	0.00021	4.3	262.2	262.2	261.8	2	1278.03	1278.04	-3.4		2555.06	2555.07	Specific	7	14.9	>SARS-CoV-2 S spike glycoprotein DG[Severe acute respiratory syndrome coronavirus 2]	1	18.271	controllerType=0 controllerNumber=1 scan=4330	2711		0908_hcov_d614g_3_tc_1.4330.4330.2	hcd	3.79	2554.05	2554.06	0	0	0	0	5.3e-06	2.2e-05	FTMS + p NSI d Full ms2 1279.0383@hcd28.00 [120.0000-2000.0000]
2220 | 389120	1	1068	Y.VPAQEKN[+1606.58669]F.T	Y.VPAQEKNF.T	VPAQEKNF,YTT,7@1606.58669	N7(NGlycan / 1606.5867)	HexNAc(4)Hex(4)Fuc(1)	8.5e-07	3.6e-06	6.07	395.9	395.9	395.9	3	847.028	847.028	-0.36		2539.07	2539.07	Specific	7	17.5	>SARS-CoV-2 S spike glycoprotein DG[Severe acute respiratory syndrome coronavirus 2]	1	19.9807	controllerType=0 controllerNumber=1 scan=4863	3181		0908_hcov_d614g_3_tc_1.4863.4863.3	hcd	5.52	2538.06	2538.06	0	0	0	0	1.6e-07	6.7e-07	FTMS + p NSI d Full ms2 847.3613@hcd28.00 [120.0000-2000.0000]
2221 | 388321	1	1068	Y.VPAQEKN[+1581.55506]F.T	Y.VPAQEKNF.T	VPAQEKNF,YTT,7@1581.55506	N7(NGlycan / 1581.5551)	HexNAc(3)Hex(6)	8.7e-06	3.7e-05	5.06	313.2	313.2	262.6	3	838.683	838.684	-1.23		2514.04	2514.04	Specific	7	15.9	>SARS-CoV-2 S spike glycoprotein DG[Severe acute respiratory syndrome coronavirus 2]	1	16.745	controllerType=0 controllerNumber=1 scan=3878	2341		0908_hcov_d614g_3_tc_1.3878.3878.3	hcd	4.52	2513.03	2513.03	0	0	0	0	1.3e-06	5.3e-06	FTMS + p NSI d Full ms2 839.0176@hcd28.00 [120.0000-2000.0000]
2222 | 388787	1	1068	Y.VPAQEKN[+1565.56014]F.T	Y.VPAQEKNF.T	VPAQEKNF,YTT,7@1565.56014	N7(NGlycan / 1565.5601)	HexNAc(3)Hex(5)Fuc(1)	4.6e-07	1.9e-06	6.34	369.3	369.3	369.3	3	833.352	833.353	-0.75		2498.04	2498.04	Specific	7	17.1	>SARS-CoV-2 S spike glycoprotein DG[Severe acute respiratory syndrome coronavirus 2]	1	19.1632	controllerType=0 controllerNumber=1 scan=4605	2944		0908_hcov_d614g_3_tc_1.4605.4605.3	hcd	5.79	2497.03	2497.04	0	0	0	0	1e-07	4.2e-07	FTMS + p NSI d Full ms2 833.6868@hcd28.00 [120.0000-2000.0000]
2224 | 368646	1	1068	Y.VPAQEKN[+1540.52851]F.T	Y.VPAQEKNF.T	VPAQEKNF,YTT,7@1540.52851	N7(NGlycan / 1540.5285)	HexNAc(2)Hex(7)	0.0005	0.0021	3.3	238.7	238.7	238.7	2	1237.01	1237.01	-0.5		2473.01	2473.01	Specific	7	14.3	>SARS-CoV-2 S spike glycoprotein DG[Severe acute respiratory syndrome coronavirus 2]	1	15.131	controllerType=0 controllerNumber=1 scan=3444	2023		0908_hcov_d614g_3_tc_1.3444.3444.2	hcd	3.79	2472	2472	0	0	0	0	3.8e-05	0.00016	FTMS + p NSI d Full ms2 1237.5101@hcd28.00 [120.0000-2000.0000]
2225 | 369575	1	1068	Y.VPAQEKN[+1460.52878]F.T	Y.VPAQEKNF.T	VPAQEKNF,YTT,7@1460.52878	N7(NGlycan / 1460.5288)	HexNAc(4)Hex(4)	0.0005	0.0021	3.3	220.5	220.5	186.6	2	1197.01	1197.01	-0.43		2393.01	2393.01	Specific	7	13.8	>SARS-CoV-2 S spike glycoprotein DG[Severe acute respiratory syndrome coronavirus 2]	1	18.203	controllerType=0 controllerNumber=1 scan=4306	2689		0908_hcov_d614g_3_tc_1.4306.4306.2	hcd	3.79	2392	2392.01	0	0	0	0	3.8e-05	0.00016	FTMS + p NSI d Full ms2 1198.0109@hcd28.00 [120.0000-2000.0000]
2226 | 369882	1	1068	Y.VPAQEKN[+1444.53387]F.T	Y.VPAQEKNF.T	VPAQEKNF,YTT,7@1444.53387	N7(NGlycan / 1444.5339)	HexNAc(4)Hex(3)Fuc(1)	6.3e-07	2.7e-06	6.2	418.8	418.8	418.8	2	1189.01	1189.01	-1.34		2377.01	2377.02	Specific	7	18.3	>SARS-CoV-2 S spike glycoprotein DG[Severe acute respiratory syndrome coronavirus 2]	1	20.2028	controllerType=0 controllerNumber=1 scan=4926	3240		0908_hcov_d614g_3_tc_1.4926.4926.2	hcd	5.67	2376.01	2376.01	0	0	0	0	1.3e-07	5.5e-07	FTMS + p NSI d Full ms2 1189.5128@hcd28.00 [120.0000-2000.0000]
2227 | 369160	1	1068	Y.VPAQEKN[+1419.50224]F.T	Y.VPAQEKNF.T	VPAQEKNF,YTT,7@1419.50224	N7(NGlycan / 1419.5022)	HexNAc(3)Hex(5)	5.5e-07	2.3e-06	6.26	474.2	474.2	368.1	2	1176.49	1176.5	-1.4		2351.98	2351.99	Specific	7	19.8	>SARS-CoV-2 S spike glycoprotein DG[Severe acute respiratory syndrome coronavirus 2]	1	16.5059	controllerType=0 controllerNumber=1 scan=3807	2281		0908_hcov_d614g_3_tc_1.3807.3807.2	hcd	5.81	2350.98	2350.98	0	0	0	0	1.1e-07	4.8e-07	FTMS + p NSI d Full ms2 1176.9963@hcd28.00 [120.0000-2000.0000]
2228 | 369766	1	1068	Y.VPAQEKN[+1403.50732]F.T	Y.VPAQEKNF.T	VPAQEKNF,YTT,7@1403.50732	N7(NGlycan / 1403.5073)	HexNAc(3)Hex(4)Fuc(1)	8.7e-06	3.7e-05	5.06	308	308	308	3	779.335	779.335	-0.85		2335.99	2335.99	Specific	7	14.5	>SARS-CoV-2 S spike glycoprotein DG[Severe acute respiratory syndrome coronavirus 2]	1	19.1304	controllerType=0 controllerNumber=1 scan=4596	2936		0908_hcov_d614g_3_tc_1.4596.4596.3	hcd	4.52	2334.98	2334.98	0	0	0	0	1.3e-06	5.3e-06	FTMS + p NSI d Full ms2 779.6682@hcd28.00 [120.0000-2000.0000]
2229 | 368848	1	1068	Y.VPAQEKN[+1378.47569]F.T	Y.VPAQEKNF.T	VPAQEKNF,YTT,7@1378.47569	N7(NGlycan / 1378.4757)	HexNAc(2)Hex(6)	1.2e-06	4.9e-06	5.93	405.2	405.2	405.2	2	1155.98	1155.98	-0.6		2310.96	2310.96	Specific	7	18.1	>SARS-CoV-2 S spike glycoprotein DG[Severe acute respiratory syndrome coronavirus 2]	1	15.7622	controllerType=0 controllerNumber=1 scan=3612	2138		0908_hcov_d614g_3_tc_1.3612.3612.2	hcd	5.4	2309.95	2309.95	0	0	0	0	1.9e-07	8e-07	FTMS + p NSI d Full ms2 1156.4833@hcd28.00 [120.0000-2000.0000]
2230 | 358239	1	1068	Y.VPAQEKN[+1298.47596]F.T	Y.VPAQEKNF.T	VPAQEKNF,YTT,7@1298.47596	N7(NGlycan / 1298.476)	HexNAc(4)Hex(3)	1.6e-05	6.6e-05	4.81	322.3	322.3	269.7	2	1115.98	1115.98	-0.53		2230.96	2230.96	Specific	7	15.9	>SARS-CoV-2 S spike glycoprotein DG[Severe acute respiratory syndrome coronavirus 2]	1	18.7153	controllerType=0 controllerNumber=1 scan=4468	2826		0908_hcov_d614g_3_tc_1.4468.4468.2	hcd	4.27	2229.95	2229.95	0	0	0	0	2.2e-06	9.1e-06	FTMS + p NSI d Full ms2 1116.4829@hcd28.00 [120.0000-2000.0000]
2231 | 357629	1	1068	Y.VPAQEK[+57.02146]N[+1216.42286]F.T	Y.VPAQEKNF.T	VPAQEKNF,YTT,6@57.02146,7@1216.42286	K6(Carbamidomethyl / 57.0215); N7(NGlycan / 1216.4229)	HexNAc(2)Hex(5)	0.00035	0.0015	3.45	204.2	204.2	204.2	2	1103.46	1103.47	-2.47		2205.92	2205.93	Specific	7	13.1	>SARS-CoV-2 S spike glycoprotein DG[Severe acute respiratory syndrome coronavirus 2]	1	16.3347	controllerType=0 controllerNumber=1 scan=3766	2250		0908_hcov_d614g_3_tc_1.3766.3766.2	hcd	3.65	2204.92	2204.92	0	0	0	0	2.7e-05	0.00011	FTMS + p NSI d Full ms2 1103.9673@hcd28.00 [120.0000-2000.0000]
2232 | 360177	1	1068	Y.VPAQEK[+43.00581]N[+1216.42286]F.T	Y.VPAQEKNF.T	VPAQEKNF,YTT,6@43.00581,7@1216.42286	K6(Carbamyl / 43.0058); N7(NGlycan / 1216.4229)	HexNAc(2)Hex(5)	7.1e-07	3e-06	6.15	361.6	361.6	90.2	2	1096.46	1096.46	-0.8		2191.91	2191.91	Specific	7	16.6	>SARS-CoV-2 S spike glycoprotein DG[Severe acute respiratory syndrome coronavirus 2]	1	47.7094	controllerType=0 controllerNumber=1 scan=13688	10917		0908_hcov_d614g_3_tc_1.13688.13688.2	hcd	5.27	2190.9	2190.91	0	0	0	0	1.4e-07	5.8e-07	FTMS + p NSI d Full ms2 1096.9598@hcd28.00 [120.0000-2000.0000]
2233 | 357982	1	1068	Y.VPAQEKN[+1257.44941]F.T	Y.VPAQEKNF.T	VPAQEKNF,YTT,7@1257.44941	N7(NGlycan / 1257.4494)	HexNAc(3)Hex(4)	6.3e-07	2.7e-06	6.2	432.8	432.8	333.8	2	1095.47	1095.47	-1.13		2189.93	2189.93	Specific	7	18.6	>SARS-CoV-2 S spike glycoprotein DG[Severe acute respiratory syndrome coronavirus 2]	1	17.3771	controllerType=0 controllerNumber=1 scan=4063	2494		0908_hcov_d614g_3_tc_1.4063.4063.2	hcd	5.67	2188.92	2188.93	0	0	0	0	1.3e-07	5.5e-07	FTMS + p NSI d Full ms2 1095.9701@hcd28.00 [120.0000-2000.0000]
2234 | 358340	1	1068	Y.VPAQEKN[+1241.45450]F.T	Y.VPAQEKNF.T	VPAQEKNF,YTT,7@1241.45450	N7(NGlycan / 1241.4545)	HexNAc(3)Hex(3)Fuc(1)	6.3e-07	2.7e-06	6.2	409	409	409	2	1087.47	1087.47	-1		2173.94	2173.94	Specific	7	18	>SARS-CoV-2 S spike glycoprotein DG[Severe acute respiratory syndrome coronavirus 2]	1	19.7362	controllerType=0 controllerNumber=1 scan=4789	3114		0908_hcov_d614g_3_tc_1.4789.4789.2	hcd	5.67	2172.93	2172.93	0	0	0	0	1.3e-07	5.5e-07	FTMS + p NSI d Full ms2 1087.9718@hcd28.00 [120.0000-2000.0000]
2235 | 357795	1	1068	Y.VPAQEKN[+1216.42286]F.T	Y.VPAQEKNF.T	VPAQEKNF,YTT,7@1216.42286	N7(NGlycan / 1216.4229)	HexNAc(2)Hex(5)	1.9e-07	7.9e-07	6.73	537.9	537.9	537.9	3	716.973	716.974	-0.79		2148.9	2148.91	Specific	7	21	>SARS-CoV-2 S spike glycoprotein DG[Severe acute respiratory syndrome coronavirus 2]	1	16.8055	controllerType=0 controllerNumber=1 scan=3894	2354		0908_hcov_d614g_3_tc_1.3894.3894.3	hcd	6.95	2147.9	2147.9	0	0	0	0	3.7e-08	1.6e-07	FTMS + p NSI d Full ms2 716.9724@hcd28.00 [120.0000-2000.0000]
2236 | 358325	1	1068	Y.VPAQEKN[+1200.42795]F.T	Y.VPAQEKNF.T	VPAQEKNF,YTT,7@1200.42795	N7(NGlycan / 1200.4279)	HexNAc(2)Hex(4)Fuc(1)	0.00026	0.0011	3.59	227.3	227.3	227.3	2	1066.96	1066.96	-1.8		2132.91	2132.91	Specific	7	13.6	>SARS-CoV-2 S spike glycoprotein DG[Severe acute respiratory syndrome coronavirus 2]	1	19.3698	controllerType=0 controllerNumber=1 scan=4672	3006		0908_hcov_d614g_3_tc_1.4672.4672.2	hcd	4.12	2131.9	2131.9	0	0	0	0	1.9e-05	8.2e-05	FTMS + p NSI d Full ms2 1066.9575@hcd28.00 [120.0000-2000.0000]
2237 | 358105	1	1068	Y.VPAQEKN[+1095.39659]F.T	Y.VPAQEKNF.T	VPAQEKNF,YTT,7@1095.39659	N7(NGlycan / 1095.3966)	HexNAc(3)Hex(3)	5.5e-07	2.3e-06	6.26	464.8	464.8	360.8	2	1014.44	1014.44	-0.93		2027.88	2027.88	Specific	7	19.2	>SARS-CoV-2 S spike glycoprotein DG[Severe acute respiratory syndrome coronavirus 2]	1	18.0882	controllerType=0 controllerNumber=1 scan=4272	2660		0908_hcov_d614g_3_tc_1.4272.4272.2	hcd	5.81	2026.87	2026.87	0	0	0	0	1.1e-07	4.8e-07	FTMS + p NSI d Full ms2 1014.9448@hcd28.00 [120.0000-2000.0000]
2238 | 348991	1	1068	Y.VPAQEKN[+1054.37004]F.T	Y.VPAQEKNF.T	VPAQEKNF,YTT,7@1054.37004	N7(NGlycan / 1054.37)	HexNAc(2)Hex(4)	5.2e-08	2.2e-07	7.28	560.4	560.4	560.4	3	662.956	662.956	-0.53		1986.85	1986.85	Specific	7	21.9	>SARS-CoV-2 S spike glycoprotein DG[Severe acute respiratory syndrome coronavirus 2]	1	16.8389	controllerType=0 controllerNumber=1 scan=3903	2361		0908_hcov_d614g_3_tc_1.3903.3903.3	hcd	7.68	1985.85	1985.85	0	0	0	0	6.9e-09	2.9e-08	FTMS + p NSI d Full ms2 663.2899@hcd28.00 [120.0000-2000.0000]
2239 | 348990	1	1068	Y.VPAQEKN[+892.31722]F.T	Y.VPAQEKNF.T	VPAQEKNF,YTT,7@892.31722	N7(NGlycan / 892.3172)	HexNAc(2)Hex(3)	2.9e-07	1.2e-06	6.54	523	523	523	2	912.903	912.904	-1.27		1824.8	1824.8	Specific	7	20	>SARS-CoV-2 S spike glycoprotein DG[Severe acute respiratory syndrome coronavirus 2]	1	16.6163	controllerType=0 controllerNumber=1 scan=3841	2310		0908_hcov_d614g_3_tc_1.3841.3841.2	hcd	6.76	1823.79	1823.79	0	0	0	0	6.1e-08	2.6e-07	FTMS + p NSI d Full ms2 912.9027@hcd28.00 [120.0000-1836.0000]
2246 | 165803	1	1074	K.N[+1581.55506]FTTAPAIC[+57.02146]HDGK[+43.00581]AHFPR.E	K.NFTTAPAICHDGKAHFPR.E	NFTTAPAICHDGKAHFPR,KEG,1@1581.55506,9@57.02146,13@43.00581	N1(NGlycan / 1581.5551); K13(Carbamyl / 43.0058)	HexNAc(3)Hex(6)	2.7e-05	0.00011	4.57	333.6	291.8	208.3	4	916.892	916.892	-0.01		3664.55	3664.55	Specific	1	10.7	>SARS-CoV-2 S spike glycoprotein DG[Severe acute respiratory syndrome coronavirus 2]	1	60.5655	controllerType=0 controllerNumber=1 scan=17833	14772	C9(Carbamidomethyl / 57.0215)	0908_hcov_d614g_3_tc_1.17833.17833.4	ethcd	3.71	3663.54	3663.54	0	0	0	0	3.3e-06	1.4e-05	FTMS + p NSI d sa Full ms2 917.3940@etd43.10 917.3940@hcd15.00 [120.0000-2000.0000]
2249 | 559954	1	1074	K.N[+1419.50224]FTTAPAIC[+57.02146]HDGK[+43.00581]AHFPR.E	K.NFTTAPAICHDGKAHFPR.E	NFTTAPAICHDGKAHFPR,KEG,1@1419.50224,9@57.02146,13@43.00581	N1(NGlycan / 1419.5022); K13(Carbamyl / 43.0058)	HexNAc(3)Hex(5)	1.4e-05	5.7e-05	4.86	385.1	283.9	101	4	876.379	876.379	-0.33		3502.49	3502.49	Specific	1	17.2	>SARS-CoV-2 S spike glycoprotein DG[Severe acute respiratory syndrome coronavirus 2]	1	60.7168	controllerType=0 controllerNumber=1 scan=17881	14813	C9(Carbamidomethyl / 57.0215)	0908_hcov_d614g_3_tc_1.17881.17881.4	hcd	3.99	3501.49	3501.49	0	0	0	0	2e-06	8.2e-06	FTMS + p NSI d Full ms2 876.8798@hcd28.00 [120.0000-2000.0000]
2251 | 113730	1	1074	K.N[+1378.47569]FTTAPAIC[+57.02146]HDGK[+43.00581]AHFPR.E	K.NFTTAPAICHDGKAHFPR.E	NFTTAPAICHDGKAHFPR,KEG,1@1378.47569,9@57.02146,13@43.00581	N1(NGlycan / 1378.4757); K13(Carbamyl / 43.0058)	HexNAc(2)Hex(6)	8.2e-06	3.5e-05	5.08	318.8	304.3	222.7	4	866.121	866.122	-1.62		3461.46	3461.47	Specific	1	11.7	>SARS-CoV-2 S spike glycoprotein DG[Severe acute respiratory syndrome coronavirus 2]	1	60.4311	controllerType=0 controllerNumber=1 scan=17789	14736	C9(Carbamidomethyl / 57.0215)	0908_hcov_d614g_3_tc_1.17789.17789.4	ethcd	4.21	3460.46	3460.46	0	0	0	0	1.2e-06	5.1e-06	FTMS + p NSI d sa Full ms2 866.6236@etd43.10 866.6236@hcd15.00 [120.0000-2000.0000]
2254 | 114250	1	1074	K.N[+1257.44941]FTTAPAIC[+57.02146]HDGK[+43.00581]AHFPR.E	K.NFTTAPAICHDGKAHFPR.E	NFTTAPAICHDGKAHFPR,KEG,1@1257.44941,9@57.02146,13@43.00581	N1(NGlycan / 1257.4494); K13(Carbamyl / 43.0058)	HexNAc(3)Hex(4)	9.6e-06	4e-05	5.02	308.5	286.6	187.6	4	835.865	835.866	-1.23		3340.44	3340.44	Specific	1	12.2	>SARS-CoV-2 S spike glycoprotein DG[Severe acute respiratory syndrome coronavirus 2]	1	61.1979	controllerType=0 controllerNumber=1 scan=18031	14951	C9(Carbamidomethyl / 57.0215)	0908_hcov_d614g_3_tc_1.18031.18031.4	ethcd	4.15	3339.43	3339.43	0	0	0	0	1.4e-06	5.8e-06	FTMS + p NSI d sa Full ms2 835.8655@etd43.10 835.8655@hcd15.00 [120.0000-2000.0000]
2255 | 553545	1	1074	K.N[+1897.68211]FTTAPAIC[+57.02146]HDGK.A	K.NFTTAPAICHDGK.A	NFTTAPAICHDGK,KAH,1@1897.68211,9@57.02146	N1(NGlycan / 1897.6821)	HexNAc(4)Hex(4)Fuc(1)NeuAc(1)	1.8e-05	7.4e-05	4.75	352.9	199.4	199.4	3	1110.45	1110.46	-1.17		3329.35	3329.35	Specific	1	16	>SARS-CoV-2 S spike glycoprotein DG[Severe acute respiratory syndrome coronavirus 2]	1	48.5175	controllerType=0 controllerNumber=1 scan=13947	11159	C9(Carbamidomethyl / 57.0215)	0908_hcov_d614g_3_tc_1.13947.13947.3	hcd	4.22	3328.34	3328.34	0	0	0	0	2.4e-06	1e-05	FTMS + p NSI d Full ms2 1110.7878@hcd28.00 [120.0000-2000.0000]
2256 | 551843	1	1074	K.N[+1216.42286]FTTAPAIC[+57.02146]HDGK[+57.02146]AHFPR.E	K.NFTTAPAICHDGKAHFPR.E	NFTTAPAICHDGKAHFPR,KEG,1@1216.42286,9@57.02146,13@57.02146	N1(NGlycan / 1216.4229); K13(Carbamidomethyl / 57.0215)	HexNAc(2)Hex(5)	2e-06	8.5e-06	5.69	434.8	427.3	11.5	5	663.492	663.492	-0.38		3313.43	3313.43	Specific	1	15.2	>SARS-CoV-2 S spike glycoprotein DG[Severe acute respiratory syndrome coronavirus 2]	1	45.1183	controllerType=0 controllerNumber=1 scan=12861	10217	C9(Carbamidomethyl / 57.0215)	0908_hcov_d614g_3_tc_1.12861.12861.5	hcd	4.84	3312.42	3312.42	0	0	0	0	3e-07	1.3e-06	FTMS + p NSI d Full ms2 663.6918@hcd28.00 [120.0000-2000.0000]
2257 | 551963	1	1074	K.N[+1216.42286]FTTAPAIC[+57.02146]HDGKAH[+57.02146]FPR.E	K.NFTTAPAICHDGKAHFPR.E	NFTTAPAICHDGKAHFPR,KEG,1@1216.42286,9@57.02146,15@57.02146	N1(NGlycan / 1216.4229); H15(Carbamidomethyl / 57.0215)	HexNAc(2)Hex(5)	2.4e-05	0.0001	4.62	256	215.3	0	3	1105.15	1105.15	-2.75		3313.42	3313.43	Specific	1	15	>SARS-CoV-2 S spike glycoprotein DG[Severe acute respiratory syndrome coronavirus 2]	1	45.221	controllerType=0 controllerNumber=1 scan=12893	10244	C9(Carbamidomethyl / 57.0215)	0908_hcov_d614g_3_tc_1.12893.12893.3	hcd	3.79	3312.41	3312.42	0	0	0	0	3e-06	1.3e-05	FTMS + p NSI d Full ms2 1105.4821@hcd28.00 [120.0000-2000.0000]
2258 | 552763	1	1074	K.N[+1872.65048]FTTAPAIC[+57.02146]HDGK.A	K.NFTTAPAICHDGK.A	NFTTAPAICHDGK,KAH,1@1872.65048,9@57.02146	N1(NGlycan / 1872.6505)	HexNAc(3)Hex(6)NeuAc(1)	3.1e-06	1.3e-05	5.5	373.6	297.3	297.3	3	1102.11	1102.11	-0.62		3304.32	3304.32	Specific	1	20	>SARS-CoV-2 S spike glycoprotein DG[Severe acute respiratory syndrome coronavirus 2]	1	46.6484	controllerType=0 controllerNumber=1 scan=13344	10601	C9(Carbamidomethyl / 57.0215)	0908_hcov_d614g_3_tc_1.13344.13344.3	hcd	4.95	3303.31	3303.31	0	0	0	0	4.5e-07	1.9e-06	FTMS + p NSI d Full ms2 1102.4443@hcd28.00 [120.0000-2000.0000]
2259 | 560314	1	1074	K.N[+1216.42286]FTTAPAIC[+57.02146]HDGK[+43.00581]AHFPR.E	K.NFTTAPAICHDGKAHFPR.E	NFTTAPAICHDGKAHFPR,KEG,1@1216.42286,9@57.02146,13@43.00581	N1(NGlycan / 1216.4229); K13(Carbamyl / 43.0058)	HexNAc(2)Hex(5)	3.3e-06	1.4e-05	5.49	568.1	295.8	108.6	4	825.61	825.609	0.29		3299.42	3299.42	Specific	1	19.3	>SARS-CoV-2 S spike glycoprotein DG[Severe acute respiratory syndrome coronavirus 2]	1	61.279	controllerType=0 controllerNumber=1 scan=18054	14972	C9(Carbamidomethyl / 57.0215)	0908_hcov_d614g_3_tc_1.18054.18054.4	hcd	5.56	3298.41	3298.41	0	0	0	0	4.6e-07	1.9e-06	FTMS + p NSI d Full ms2 825.8608@hcd28.00 [120.0000-2000.0000]
2260 | 545621	1	1074	K.N[+1864.63416]FTTAPAIC[+57.02146]HDGK.A	K.NFTTAPAICHDGK.A	NFTTAPAICHDGK,KAH,1@1864.63416,9@57.02146	N1(NGlycan / 1864.6342)	HexNAc(2)Hex(9)	6.5e-06	2.7e-05	5.19	264.3	249.4	249.4	3	1099.44	1099.44	-0.74		3296.3	3296.3	Specific	1	17.3	>SARS-CoV-2 S spike glycoprotein DG[Severe acute respiratory syndrome coronavirus 2]	1	30.7102	controllerType=0 controllerNumber=1 scan=8277	6091	C9(Carbamidomethyl / 57.0215)	0908_hcov_d614g_3_tc_1.8277.8277.3	hcd	4.68	3295.29	3295.3	0	0	0	0	9.4e-07	4e-06	FTMS + p NSI d Full ms2 1099.7716@hcd28.00 [120.0000-2000.0000]
2262 | 546381	1	1074	K.N[+1809.66607]FTTAPAIC[+57.02146]HDGK.A	K.NFTTAPAICHDGK.A	NFTTAPAICHDGK,KAH,1@1809.66607,9@57.02146	N1(NGlycan / 1809.6661)	HexNAc(5)Hex(4)Fuc(1)	1e-05	4.3e-05	4.99	311.2	232.2	232.2	3	1081.12	1081.12	-0.24		3241.33	3241.33	Specific	1	13.3	>SARS-CoV-2 S spike glycoprotein DG[Severe acute respiratory syndrome coronavirus 2]	1	33.2431	controllerType=0 controllerNumber=1 scan=9084	6783	C9(Carbamidomethyl / 57.0215)	0908_hcov_d614g_3_tc_1.9084.9084.3	hcd	4.45	3240.33	3240.33	0	0	0	0	1.5e-06	6.2e-06	FTMS + p NSI d Full ms2 1081.1143@hcd28.00 [120.0000-2000.0000]
2263 | 485951	1	1074	K.N[+1768.63952]FTTAPAIC[+57.02146]HDGK.A	K.NFTTAPAICHDGK.A	NFTTAPAICHDGK,KAH,1@1768.63952,9@57.02146	N1(NGlycan / 1768.6395)	HexNAc(4)Hex(5)Fuc(1)	3.6e-05	0.00015	4.44	306.8	174.8	174.8	3	1067.44	1067.44	-0.27		3200.31	3200.31	Specific	1	16.7	>SARS-CoV-2 S spike glycoprotein DG[Severe acute respiratory syndrome coronavirus 2]	1	34.3748	controllerType=0 controllerNumber=1 scan=9462	7132	C9(Carbamidomethyl / 57.0215)	0908_hcov_d614g_3_tc_1.9462.9462.3	hcd	3.89	3199.3	3199.3	0	0	0	0	4.1e-06	1.7e-05	FTMS + p NSI d Full ms2 1067.7738@hcd28.00 [120.0000-2000.0000]
2264 | 489817	1	1074	K.N[+1751.62420]FTTAPAIC[+57.02146]HDGK.A	K.NFTTAPAICHDGK.A	NFTTAPAICHDGK,KAH,1@1751.62420,9@57.02146	N1(NGlycan / 1751.6242)	HexNAc(4)Hex(4)NeuAc(1)	2e-05	8.3e-05	4.7	298.4	198.5	198.5	3	1061.77	1061.77	-0.94		3183.29	3183.29	Specific	1	16.1	>SARS-CoV-2 S spike glycoprotein DG[Severe acute respiratory syndrome coronavirus 2]	1	47.877	controllerType=0 controllerNumber=1 scan=13741	10966	C9(Carbamidomethyl / 57.0215)	0908_hcov_d614g_3_tc_1.13741.13741.3	hcd	4.16	3182.28	3182.29	0	0	0	0	2.6e-06	1.1e-05	FTMS + p NSI d Full ms2 1062.1019@hcd28.00 [120.0000-2000.0000]
2267 | 498261	1	1074	K.N[+1054.37004]FTTAPAIC[+57.02146]HDGK[+43.00581]AHFPR.E	K.NFTTAPAICHDGKAHFPR.E	NFTTAPAICHDGKAHFPR,KEG,1@1054.37004,9@57.02146,13@43.00581	N1(NGlycan / 1054.37); K13(Carbamyl / 43.0058)	HexNAc(2)Hex(4)	5.8e-11	2.4e-10	10.24	738.9	442.2	98.8	4	785.096	785.096	-0.52		3137.36	3137.36	Specific	1	21	>SARS-CoV-2 S spike glycoprotein DG[Severe acute respiratory syndrome coronavirus 2]	1	61.0017	controllerType=0 controllerNumber=1 scan=17968	14892	C9(Carbamidomethyl / 57.0215)	0908_hcov_d614g_3_tc_1.17968.17968.4	hcd	10.32	3136.35	3136.36	0	0	0	0	1.1e-11	4.5e-11	FTMS + p NSI d Full ms2 785.5969@hcd28.00 [120.0000-2000.0000]
2268 | 483998	1	1074	K.N[+1702.58133]FTTAPAIC[+57.02146]HDGK.A	K.NFTTAPAICHDGK.A	NFTTAPAICHDGK,KAH,1@1702.58133,9@57.02146	N1(NGlycan / 1702.5813)	HexNAc(2)Hex(8)	2.4e-08	1e-07	7.61	579.4	537	537	3	1045.42	1045.42	-0.64		3134.25	3134.25	Specific	1	19.7	>SARS-CoV-2 S spike glycoprotein DG[Severe acute respiratory syndrome coronavirus 2]	1	30.7333	controllerType=0 controllerNumber=1 scan=8284	6096	C9(Carbamidomethyl / 57.0215)	0908_hcov_d614g_3_tc_1.8284.8284.3	hcd	8.02	3133.24	3133.24	0	0	0	0	3.1e-09	1.3e-08	FTMS + p NSI d Full ms2 1046.0891@hcd28.00 [120.0000-2000.0000]
2269 | 490424	1	1074	K.N[+1694.60274]FTTAPAIC[+57.02146]HDGK.A	K.NFTTAPAICHDGK.A	NFTTAPAICHDGK,KAH,1@1694.60274,9@57.02146	N1(NGlycan / 1694.6027)	HexNAc(3)Hex(4)Fuc(1)NeuAc(1)	8.6e-06	3.6e-05	5.06	346.2	262	262	3	1042.76	1042.76	-0.53		3126.27	3126.27	Specific	1	17.5	>SARS-CoV-2 S spike glycoprotein DG[Severe acute respiratory syndrome coronavirus 2]	1	48.9154	controllerType=0 controllerNumber=1 scan=14069	11273	C9(Carbamidomethyl / 57.0215)	0908_hcov_d614g_3_tc_1.14069.14069.3	hcd	4.53	3125.26	3125.26	0	0	0	0	1.3e-06	5.3e-06	FTMS + p NSI d Full ms2 1043.0946@hcd28.00 [120.0000-2000.0000]
2271 | 485631	1	1074	K.N[+1647.61324]FTTAPAIC[+57.02146]HDGK.A	K.NFTTAPAICHDGK.A	NFTTAPAICHDGK,KAH,1@1647.61324,9@57.02146	N1(NGlycan / 1647.6132)	HexNAc(5)Hex(3)Fuc(1)	5.2e-06	2.2e-05	5.28	404.2	310.4	310.4	3	1027.1	1027.1	-0.47		3079.28	3079.28	Specific	1	15	>SARS-CoV-2 S spike glycoprotein DG[Severe acute respiratory syndrome coronavirus 2]	1	33.7064	controllerType=0 controllerNumber=1 scan=9241	6930	C9(Carbamidomethyl / 57.0215)	0908_hcov_d614g_3_tc_1.9241.9241.3	hcd	4.75	3078.27	3078.27	0	0	0	0	7.6e-07	3.2e-06	FTMS + p NSI d Full ms2 1027.7662@hcd28.00 [120.0000-2000.0000]
2273 | 485191	1	1074	K.N[+1622.58161]FTTAPAIC[+57.02146]HDGK.A	K.NFTTAPAICHDGK.A	NFTTAPAICHDGK,KAH,1@1622.58161,9@57.02146	N1(NGlycan / 1622.5816)	HexNAc(4)Hex(5)	9.7e-06	4.1e-05	5.01	318.9	249.1	249.1	3	1018.75	1018.75	-0.16		3054.25	3054.25	Specific	1	16	>SARS-CoV-2 S spike glycoprotein DG[Severe acute respiratory syndrome coronavirus 2]	1	33.1966	controllerType=0 controllerNumber=1 scan=9071	6771	C9(Carbamidomethyl / 57.0215)	0908_hcov_d614g_3_tc_1.9071.9071.3	hcd	4.47	3053.24	3053.24	0	0	0	0	1.4e-06	5.9e-06	FTMS + p NSI d Full ms2 1019.4231@hcd28.00 [120.0000-2000.0000]
2274 | 486071	1	1074	K.N[+1606.58669]FTTAPAIC[+57.02146]HDGK.A	K.NFTTAPAICHDGK.A	NFTTAPAICHDGK,KAH,1@1606.58669,9@57.02146	N1(NGlycan / 1606.5867)	HexNAc(4)Hex(4)Fuc(1)	1.2e-07	5e-07	6.92	504.9	447.1	447.1	3	1013.42	1013.42	-1.04		3038.25	3038.26	Specific	1	19.4	>SARS-CoV-2 S spike glycoprotein DG[Severe acute respiratory syndrome coronavirus 2]	1	34.7449	controllerType=0 controllerNumber=1 scan=9583	7238	C9(Carbamidomethyl / 57.0215)	0908_hcov_d614g_3_tc_1.9583.9583.3	hcd	6.46	3037.24	3037.25	0	0	0	0	1.9e-08	7.8e-08	FTMS + p NSI d Full ms2 1013.7557@hcd28.00 [120.0000-2000.0000]
2275 | 484518	1	1074	K.N[+1581.55506]FTTAPAIC[+57.02146]HDGK.A	K.NFTTAPAICHDGK.A	NFTTAPAICHDGK,KAH,1@1581.55506,9@57.02146	N1(NGlycan / 1581.5551)	HexNAc(3)Hex(6)	2.3e-06	9.5e-06	5.65	365.3	329	329	3	1005.08	1005.08	-1.34		3013.22	3013.22	Specific	1	16.5	>SARS-CoV-2 S spike glycoprotein DG[Severe acute respiratory syndrome coronavirus 2]	1	32.0941	controllerType=0 controllerNumber=1 scan=8717	6456	C9(Carbamidomethyl / 57.0215)	0908_hcov_d614g_3_tc_1.8717.8717.3	hcd	5.1	3012.21	3012.22	0	0	0	0	3.3e-07	1.4e-06	FTMS + p NSI d Full ms2 1005.7461@hcd28.00 [120.0000-2000.0000]
2276 | 485791	1	1074	K.N[+1565.56014]FTTAPAIC[+57.02146]HDGK.A	K.NFTTAPAICHDGK.A	NFTTAPAICHDGK,KAH,1@1565.56014,9@57.02146	N1(NGlycan / 1565.5601)	HexNAc(3)Hex(5)Fuc(1)	1.2e-07	5e-07	6.92	519.4	429.2	429.2	3	999.747	999.748	-0.76		2997.23	2997.23	Specific	1	18.2	>SARS-CoV-2 S spike glycoprotein DG[Severe acute respiratory syndrome coronavirus 2]	1	34.076	controllerType=0 controllerNumber=1 scan=9363	7040	C9(Carbamidomethyl / 57.0215)	0908_hcov_d614g_3_tc_1.9363.9363.3	hcd	6.46	2996.22	2996.22	0	0	0	0	1.9e-08	7.8e-08	FTMS + p NSI d Full ms2 1000.0815@hcd28.00 [120.0000-2000.0000]
2277 | 484318	1	1074	K.N[+1540.52851]FTTAPAIC[+57.02146]HDGK.A	K.NFTTAPAICHDGK.A	NFTTAPAICHDGK,KAH,1@1540.52851,9@57.02146	N1(NGlycan / 1540.5285)	HexNAc(2)Hex(7)	1.3e-10	5.5e-10	9.88	678.2	622.5	622.5	3	991.403	991.404	-1.26		2972.19	2972.2	Specific	1	22.6	>SARS-CoV-2 S spike glycoprotein DG[Severe acute respiratory syndrome coronavirus 2]	1	31.715	controllerType=0 controllerNumber=1 scan=8585	6332	C9(Carbamidomethyl / 57.0215)	0908_hcov_d614g_3_tc_1.8585.8585.3	hcd	10.28	2971.19	2971.19	0	0	0	0	2.1e-11	8.9e-11	FTMS + p NSI d Full ms2 991.7375@hcd28.00 [120.0000-2000.0000]
2278 | 433859	1	1074	K.N[+1501.55533]FTTAPAIC[+57.02146]HDGK.A	K.NFTTAPAICHDGK.A	NFTTAPAICHDGK,KAH,1@1501.55533,9@57.02146	N1(NGlycan / 1501.5553)	HexNAc(5)Hex(3)	4.1e-06	1.7e-05	5.39	367.1	257	257	3	978.412	978.413	-1.18		2933.22	2933.22	Specific	1	18	>SARS-CoV-2 S spike glycoprotein DG[Severe acute respiratory syndrome coronavirus 2]	1	35.5217	controllerType=0 controllerNumber=1 scan=9835	7467	C9(Carbamidomethyl / 57.0215)	0908_hcov_d614g_3_tc_1.9835.9835.3	hcd	4.84	2932.21	2932.22	0	0	0	0	5.7e-07	2.4e-06	FTMS + p NSI d Full ms2 978.7470@hcd28.00 [120.0000-2000.0000]
2279 | 432933	1	1074	K.N[+1460.52878]FTTAPAIC[+57.02146]HDGK.A	K.NFTTAPAICHDGK.A	NFTTAPAICHDGK,KAH,1@1460.52878,9@57.02146	N1(NGlycan / 1460.5288)	HexNAc(4)Hex(4)	1.7e-07	7e-07	6.78	451.9	404.7	404.7	3	964.736	964.737	-1.22		2892.19	2892.2	Specific	1	19.6	>SARS-CoV-2 S spike glycoprotein DG[Severe acute respiratory syndrome coronavirus 2]	1	33.5759	controllerType=0 controllerNumber=1 scan=9195	6887	C9(Carbamidomethyl / 57.0215)	0908_hcov_d614g_3_tc_1.9195.9195.3	hcd	6.33	2891.19	2891.19	0	0	0	0	3.1e-08	1.3e-07	FTMS + p NSI d Full ms2 965.0706@hcd28.00 [120.0000-2000.0000]
2280 | 433784	1	1074	K.N[+1444.53387]FTTAPAIC[+57.02146]HDGK.A	K.NFTTAPAICHDGK.A	NFTTAPAICHDGK,KAH,1@1444.53387,9@57.02146	N1(NGlycan / 1444.5339)	HexNAc(4)Hex(3)Fuc(1)	1.9e-07	8.1e-07	6.72	404.2	402.7	402.7	3	959.404	959.406	-1.38		2876.2	2876.2	Specific	1	16.2	>SARS-CoV-2 S spike glycoprotein DG[Severe acute respiratory syndrome coronavirus 2]	1	35.2025	controllerType=0 controllerNumber=1 scan=9730	7372	C9(Carbamidomethyl / 57.0215)	0908_hcov_d614g_3_tc_1.9730.9730.3	hcd	6.18	2875.19	2875.2	0	0	0	0	3.9e-08	1.6e-07	FTMS + p NSI d Full ms2 959.7396@hcd28.00 [120.0000-2000.0000]
2281 | 431518	1	1074	K.N[+1378.47569]FTTAPAIC[+57.02146]H[+57.02146]DGK.A	K.NFTTAPAICHDGK.A	NFTTAPAICHDGK,KAH,1@1378.47569,9@57.02146,10@57.02146	N1(NGlycan / 1378.4757); H10(Carbamidomethyl / 57.0215)	HexNAc(2)Hex(6)	4.6e-05	0.00019	4.34	277.4	261.9	20	3	956.394	956.393	0.25		2867.17	2867.17	Specific	1	16.3	>SARS-CoV-2 S spike glycoprotein DG[Severe acute respiratory syndrome coronavirus 2]	1	31.649	controllerType=0 controllerNumber=1 scan=8564	6313	C9(Carbamidomethyl / 57.0215)	0908_hcov_d614g_3_tc_1.8564.8564.3	hcd	3.51	2866.16	2866.16	0	0	0	0	5e-06	2.1e-05	FTMS + p NSI d Full ms2 956.3915@hcd28.00 [120.0000-2000.0000]
2282 | 432701	1	1074	K.N[+1419.50224]FTTAPAIC[+57.02146]HDGK.A	K.NFTTAPAICHDGK.A	NFTTAPAICHDGK,KAH,1@1419.50224,9@57.02146	N1(NGlycan / 1419.5022)	HexNAc(3)Hex(5)	8.7e-08	3.7e-07	7.06	548.7	473.9	465.8	3	951.061	951.062	-1		2851.17	2851.17	Specific	1	20.4	>SARS-CoV-2 S spike glycoprotein DG[Severe acute respiratory syndrome coronavirus 2]	1	33.2897	controllerType=0 controllerNumber=1 scan=9098	6796	C9(Carbamidomethyl / 57.0215)	0908_hcov_d614g_3_tc_1.9098.9098.3	hcd	7.28	2850.16	2850.16	0	0	0	0	1.2e-08	5.2e-08	FTMS + p NSI d Full ms2 951.7291@hcd28.00 [120.0000-2000.0000]
2283 | 433318	1	1074	K.N[+1403.50732]FTTAPAIC[+57.02146]HDGK.A	K.NFTTAPAICHDGK.A	NFTTAPAICHDGK,KAH,1@1403.50732,9@57.02146	N1(NGlycan / 1403.5073)	HexNAc(3)Hex(4)Fuc(1)	1.4e-07	6e-07	6.84	474.7	432.3	432.3	3	945.729	945.73	-1.49		2835.17	2835.18	Specific	1	18.9	>SARS-CoV-2 S spike glycoprotein DG[Severe acute respiratory syndrome coronavirus 2]	1	34.3347	controllerType=0 controllerNumber=1 scan=9447	7118	C9(Carbamidomethyl / 57.0215)	0908_hcov_d614g_3_tc_1.9447.9447.3	hcd	6.39	2834.16	2834.17	0	0	0	0	2.4e-08	1e-07	FTMS + p NSI d Full ms2 946.0632@hcd28.00 [120.0000-2000.0000]
2284 | 432050	1	1074	K.N[+1378.47569]FTTAPAIC[+57.02146]HDGK.A	K.NFTTAPAICHDGK.A	NFTTAPAICHDGK,KAH,1@1378.47569,9@57.02146	N1(NGlycan / 1378.4757)	HexNAc(2)Hex(6)	1.3e-10	5.5e-10	9.88	692.5	624.5	624.5	3	937.386	937.386	-0.71		2810.14	2810.14	Specific	1	23.1	>SARS-CoV-2 S spike glycoprotein DG[Severe acute respiratory syndrome coronavirus 2]	1	32.1364	controllerType=0 controllerNumber=1 scan=8733	6471	C9(Carbamidomethyl / 57.0215)	0908_hcov_d614g_3_tc_1.8733.8733.3	hcd	10.28	2809.13	2809.14	0	0	0	0	2.1e-11	9e-11	FTMS + p NSI d Full ms2 937.7199@hcd28.00 [120.0000-2000.0000]
2285 | 394581	1	1074	K.N[+1298.47596]FTTAPAIC[+57.02146]HDGK.A	K.NFTTAPAICHDGK.A	NFTTAPAICHDGK,KAH,1@1298.47596,9@57.02146	N1(NGlycan / 1298.476)	HexNAc(4)Hex(3)	2e-06	8.5e-06	5.69	425.5	327.9	327.9	3	910.719	910.72	-0.92		2730.14	2730.14	Specific	1	15.9	>SARS-CoV-2 S spike glycoprotein DG[Severe acute respiratory syndrome coronavirus 2]	1	34.4511	controllerType=0 controllerNumber=1 scan=9490	7157	C9(Carbamidomethyl / 57.0215)	0908_hcov_d614g_3_tc_1.9490.9490.3	hcd	5.16	2729.13	2729.14	0	0	0	0	3e-07	1.3e-06	FTMS + p NSI d Full ms2 911.0527@hcd28.00 [120.0000-2000.0000]
2286 | 393553	1	1074	K.N[+1216.42286]FTTAPAIC[+57.02146]H[+57.02146]DGK.A	K.NFTTAPAICHDGK.A	NFTTAPAICHDGK,KAH,1@1216.42286,9@57.02146,10@57.02146	N1(NGlycan / 1216.4229); H10(Carbamidomethyl / 57.0215)	HexNAc(2)Hex(5)	7.5e-08	3.2e-07	7.12	532.1	532.1	36.7	3	902.374	902.376	-1.94		2705.11	2705.11	Specific	1	20.2	>SARS-CoV-2 S spike glycoprotein DG[Severe acute respiratory syndrome coronavirus 2]	1	32.3883	controllerType=0 controllerNumber=1 scan=8820	6552	C9(Carbamidomethyl / 57.0215)	0908_hcov_d614g_3_tc_1.8820.8820.3	hcd	7.02	2704.1	2704.11	0	0	0	0	1e-08	4.3e-08	FTMS + p NSI d Full ms2 902.7087@hcd28.00 [120.0000-2000.0000]
2287 | 400287	1	1074	K.[+43.00581]N[+1216.42286]FTTAPAIC[+57.02146]HDGK.A	K.NFTTAPAICHDGK.A	NFTTAPAICHDGK,KAH,0@43.00581,1@1216.42286,9@57.02146	NTerm(Carbamyl / 43.0058); N1(NGlycan / 1216.4229)	HexNAc(2)Hex(5)	3.5e-07	1.5e-06	6.45	426.7	385	385	3	897.703	897.704	-0.44		2691.1	2691.1	Specific	1	20.6	>SARS-CoV-2 S spike glycoprotein DG[Severe acute respiratory syndrome coronavirus 2]	1	56.2428	controllerType=0 controllerNumber=1 scan=16428	13471	C9(Carbamidomethyl / 57.0215)	0908_hcov_d614g_3_tc_1.16428.16428.3	hcd	5.92	2690.09	2690.09	0	0	0	0	7.7e-08	3.3e-07	FTMS + p NSI d Full ms2 897.7023@hcd28.00 [120.0000-2000.0000]
2288 | 399094	1	1074	K.N[+1216.42286]FTTAPAIC[+57.02146]HDGK[+43.00581].A	K.NFTTAPAICHDGK.A	NFTTAPAICHDGK,KAH,1@1216.42286,9@57.02146,13@43.00581	N1(NGlycan / 1216.4229); K13(Carbamyl / 43.0058)	HexNAc(2)Hex(5)	2.1e-07	9e-07	6.67	392.7	386	268	3	897.703	897.704	-0.92		2691.09	2691.1	Specific	1	18	>SARS-CoV-2 S spike glycoprotein DG[Severe acute respiratory syndrome coronavirus 2]	1	54.903	controllerType=0 controllerNumber=1 scan=15969	13038	C9(Carbamidomethyl / 57.0215)	0908_hcov_d614g_3_tc_1.15969.15969.3	hcd	5.63	2690.09	2690.09	0	0	0	0	4.4e-08	1.9e-07	FTMS + p NSI d Full ms2 898.0374@hcd28.00 [120.0000-2000.0000]
2289 | 393822	1	1074	K.N[+1257.44941]FTTAPAIC[+57.02146]HDGK.A	K.NFTTAPAICHDGK.A	NFTTAPAICHDGK,KAH,1@1257.44941,9@57.02146	N1(NGlycan / 1257.4494)	HexNAc(3)Hex(4)	8.7e-08	3.7e-07	7.06	544.9	477.5	477.5	3	897.043	897.044	-1.03		2689.12	2689.12	Specific	1	18.8	>SARS-CoV-2 S spike glycoprotein DG[Severe acute respiratory syndrome coronavirus 2]	1	33.0852	controllerType=0 controllerNumber=1 scan=9037	6740	C9(Carbamidomethyl / 57.0215)	0908_hcov_d614g_3_tc_1.9037.9037.3	hcd	7.28	2688.11	2688.11	0	0	0	0	1.2e-08	5.2e-08	FTMS + p NSI d Full ms2 897.3774@hcd28.00 [120.0000-2000.0000]
2290 | 394898	1	1074	K.N[+1241.45450]FTTAPAIC[+57.02146]HDGK.A	K.NFTTAPAICHDGK.A	NFTTAPAICHDGK,KAH,1@1241.45450,9@57.02146	N1(NGlycan / 1241.4545)	HexNAc(3)Hex(3)Fuc(1)	1.3e-08	5.5e-08	7.88	599.1	503.9	503.9	3	891.712	891.712	-0.86		2673.12	2673.12	Specific	1	18.8	>SARS-CoV-2 S spike glycoprotein DG[Severe acute respiratory syndrome coronavirus 2]	1	35.3801	controllerType=0 controllerNumber=1 scan=9789	7426	C9(Carbamidomethyl / 57.0215)	0908_hcov_d614g_3_tc_1.9789.9789.3	hcd	8.28	2672.11	2672.12	0	0	0	0	1.7e-09	7e-09	FTMS + p NSI d Full ms2 892.0461@hcd28.00 [120.0000-2000.0000]
2291 | 395055	1	1074	K.N[+1216.42286]FTTAPAIC[+57.02146]HDGK.A	K.NFTTAPAICHDGK.A	NFTTAPAICHDGK,KAH,1@1216.42286,9@57.02146	N1(NGlycan / 1216.4229)	HexNAc(2)Hex(5)	1.1e-12	4.8e-12	11.94	778.5	772	772	3	883.367	883.369	-1.9		2648.09	2648.09	Specific	1	23.3	>SARS-CoV-2 S spike glycoprotein DG[Severe acute respiratory syndrome coronavirus 2]	1	37.041	controllerType=0 controllerNumber=1 scan=10299	7886	C9(Carbamidomethyl / 57.0215)	0908_hcov_d614g_3_tc_1.10299.10299.3	hcd	12.35	2647.08	2647.08	0	0	0	0	2.2e-13	9.1e-13	FTMS + p NSI d Full ms2 883.7012@hcd28.00 [120.0000-2000.0000]
2292 | 394524	1	1074	K.N[+1095.39659]FTTAPAIC[+57.02146]HDGK.A	K.NFTTAPAICHDGK.A	NFTTAPAICHDGK,KAH,1@1095.39659,9@57.02146	N1(NGlycan / 1095.3966)	HexNAc(3)Hex(3)	1.4e-07	6e-07	6.84	466.5	432.8	432.8	3	843.025	843.027	-1.42		2527.06	2527.07	Specific	1	18.5	>SARS-CoV-2 S spike glycoprotein DG[Severe acute respiratory syndrome coronavirus 2]	1	34.3334	controllerType=0 controllerNumber=1 scan=9446	7117	C9(Carbamidomethyl / 57.0215)	0908_hcov_d614g_3_tc_1.9446.9446.3	hcd	6.39	2526.05	2526.06	0	0	0	0	2.4e-08	1e-07	FTMS + p NSI d Full ms2 843.3597@hcd28.00 [120.0000-2000.0000]
2293 | 371721	1	1074	K.N[+1054.37004]FTTAPAIC[+57.02146]HDGK.A	K.NFTTAPAICHDGK.A	NFTTAPAICHDGK,KAH,1@1054.37004,9@57.02146	N1(NGlycan / 1054.37)	HexNAc(2)Hex(4)	1.1e-13	4.8e-13	12.94	829.4	816	816	3	829.35	829.351	-1.54		2486.03	2486.04	Specific	1	22.7	>SARS-CoV-2 S spike glycoprotein DG[Severe acute respiratory syndrome coronavirus 2]	1	33.031	controllerType=0 controllerNumber=1 scan=9021	6727	C9(Carbamidomethyl / 57.0215)	0908_hcov_d614g_3_tc_1.9021.9021.3	hcd	12.35	2485.03	2485.03	0	0	0	0	3.1e-14	1.3e-13	FTMS + p NSI d Full ms2 829.6829@hcd28.00 [120.0000-2000.0000]
2294 | 373280	1	1074	K.N[+1216.42286]FTTAPAIC[+57.02146]H.D	K.NFTTAPAICH.D	NFTTAPAICH,KDG,1@1216.42286,9@57.02146	N1(NGlycan / 1216.4229)	HexNAc(2)Hex(5)	4.6e-06	1.9e-05	5.34	437.3	437.3	437.3	2	1174.48	1174.48	-1.1		2347.95	2347.95	CRagged	1	19.1	>SARS-CoV-2 S spike glycoprotein DG[Severe acute respiratory syndrome coronavirus 2]	1	49.9143	controllerType=0 controllerNumber=1 scan=14376	11563	C9(Carbamidomethyl / 57.0215)	0908_hcov_d614g_3_tc_1.14376.14376.2	hcd	4.8	2346.94	2346.94	0	0	0	0	6.5e-07	2.7e-06	FTMS + p NSI d Full ms2 1174.4751@hcd28.00 [120.0000-2000.0000]
2330 | 655001	1	1092	R.EGVFVSN[+2424.86713]GTHWF.V	R.EGVFVSNGTHWF.V	EGVFVSNGTHWF,RVT,7@2424.86713	N7(NGlycan / 2424.8671)	HexNAc(5)Hex(6)Fuc(1)NeuAc(1)	2e-05	8.4e-05	4.7	279.1	176.1	176.1	3	1268.84	1268.84	-1.7		3804.5	3804.51	Specific	7	17.8	>SARS-CoV-2 S spike glycoprotein DG[Severe acute respiratory syndrome coronavirus 2]	1	126.813	controllerType=0 controllerNumber=1 scan=39895	35252		0908_hcov_d614g_3_tc_1.39895.39895.3	hcd	4.19	3803.49	3803.5	0	0	0	0	2.6e-06	1.1e-05	FTMS + p NSI d Full ms2 1269.5078@hcd28.00 [120.0000-2000.0000]
2337 | 656838	1	1092	R.EGVFVSN[+2262.81431]GTHWF.V	R.EGVFVSNGTHWF.V	EGVFVSNGTHWF,RVT,7@2262.81431	N7(NGlycan / 2262.8143)	HexNAc(5)Hex(5)Fuc(1)NeuAc(1)	7.6e-05	0.00032	4.12	348.6	130.7	130.7	3	1214.82	1214.82	-2.35		3642.44	3642.45	Specific	7	19.2	>SARS-CoV-2 S spike glycoprotein DG[Severe acute respiratory syndrome coronavirus 2]	1	128.28	controllerType=0 controllerNumber=1 scan=40351	35675		0908_hcov_d614g_3_tc_1.40351.40351.3	hcd	3.58	3641.44	3641.44	0	0	0	0	6.8e-06	2.9e-05	FTMS + p NSI d Full ms2 1215.4880@hcd28.00 [120.0000-2000.0000]
2340 | 631074	1	1092	R.EGVFVSN[+2278.80922]GTHW.F	R.EGVFVSNGTHW.F	EGVFVSNGTHW,RFV,7@2278.80922	N7(NGlycan / 2278.8092)	HexNAc(5)Hex(6)NeuAc(1)	9.5e-06	4e-05	5.02	272.1	210	210	3	1171.13	1171.13	-1.39		3511.37	3511.38	Specific	7	16.4	>SARS-CoV-2 S spike glycoprotein DG[Severe acute respiratory syndrome coronavirus 2]	1	90.1886	controllerType=0 controllerNumber=1 scan=27554	23732		0908_hcov_d614g_3_tc_1.27554.27554.3	hcd	4.57	3510.37	3510.37	0	0	0	0	1.4e-06	5.7e-06	FTMS + p NSI d Full ms2 1171.4630@hcd28.00 [120.0000-2000.0000]
2342 | 573743	1	1092	R.EGVFVSN[+2262.81431]GTHW.F	R.EGVFVSNGTHW.F	EGVFVSNGTHW,RFV,7@2262.81431	N7(NGlycan / 2262.8143)	HexNAc(5)Hex(5)Fuc(1)NeuAc(1)	5.7e-06	2.4e-05	5.24	371.8	248.7	248.7	3	1165.8	1165.8	-1.31		3495.38	3495.38	Specific	7	20.2	>SARS-CoV-2 S spike glycoprotein DG[Severe acute respiratory syndrome coronavirus 2]	1	91.1004	controllerType=0 controllerNumber=1 scan=27875	24031		0908_hcov_d614g_3_tc_1.27875.27875.3	hcd	4.76	3494.37	3494.38	0	0	0	0	8.4e-07	3.5e-06	FTMS + p NSI d Full ms2 1166.4658@hcd28.00 [120.0000-2000.0000]
2343 | 590059	1	1092	R.EGVFVSN[+2059.73493]GTHWF.V	R.EGVFVSNGTHWF.V	EGVFVSNGTHWF,RVT,7@2059.73493	N7(NGlycan / 2059.7349)	HexNAc(4)Hex(5)Fuc(1)NeuAc(1)	5e-06	2.1e-05	5.3	316.3	246.9	246.9	3	1147.13	1147.13	-1.33		3439.37	3439.37	Specific	7	18.9	>SARS-CoV-2 S spike glycoprotein DG[Severe acute respiratory syndrome coronavirus 2]	1	129.762	controllerType=0 controllerNumber=1 scan=40814	36078		0908_hcov_d614g_3_tc_1.40814.40814.3	hcd	4.76	3438.36	3438.37	0	0	0	0	7.3e-07	3.1e-06	FTMS + p NSI d Full ms2 1147.7955@hcd28.00 [120.0000-2000.0000]
2345 | 589739	1	1092	R.EGVFVSN[+2018.70838]GTHWF.V	R.EGVFVSNGTHWF.V	EGVFVSNGTHWF,RVT,7@2018.70838	N7(NGlycan / 2018.7084)	HexNAc(3)Hex(6)Fuc(1)NeuAc(1)	0.00015	0.00063	3.82	297.6	106.2	106.2	3	1133.45	1133.45	-1.26		3398.34	3398.35	Specific	7	18.3	>SARS-CoV-2 S spike glycoprotein DG[Severe acute respiratory syndrome coronavirus 2]	1	129.192	controllerType=0 controllerNumber=1 scan=40641	35926		0908_hcov_d614g_3_tc_1.40641.40641.3	hcd	3.27	3397.33	3397.34	0	0	0	0	1.2e-05	5e-05	FTMS + p NSI d Full ms2 1134.1204@hcd28.00 [120.0000-2000.0000]
2347 | 590019	1	1092	R.EGVFVSN[+1913.67702]GTHWF.V	R.EGVFVSNGTHWF.V	EGVFVSNGTHWF,RVT,7@1913.67702	N7(NGlycan / 1913.677)	HexNAc(4)Hex(5)NeuAc(1)	5.7e-06	2.4e-05	5.25	334.7	240.1	240.1	3	1098.44	1098.44	-2.34		3293.31	3293.31	Specific	7	17.3	>SARS-CoV-2 S spike glycoprotein DG[Severe acute respiratory syndrome coronavirus 2]	1	129.691	controllerType=0 controllerNumber=1 scan=40796	36062		0908_hcov_d614g_3_tc_1.40796.40796.3	hcd	4.71	3292.3	3292.31	0	0	0	0	8.3e-07	3.5e-06	FTMS + p NSI d Full ms2 1099.1093@hcd28.00 [120.0000-2000.0000]
2348 | 574983	1	1092	R.EGVFVSN[+2059.73493]GTHW.F	R.EGVFVSNGTHW.F	EGVFVSNGTHW,RFV,7@2059.73493	N7(NGlycan / 2059.7349)	HexNAc(4)Hex(5)Fuc(1)NeuAc(1)	6.8e-06	2.9e-05	5.16	334	225.1	225.1	3	1098.1	1098.11	-1.3		3292.3	3292.3	Specific	7	18.8	>SARS-CoV-2 S spike glycoprotein DG[Severe acute respiratory syndrome coronavirus 2]	1	92.1215	controllerType=0 controllerNumber=1 scan=28254	24386		0908_hcov_d614g_3_tc_1.28254.28254.3	hcd	4.67	3291.29	3291.3	0	0	0	0	1e-06	4.2e-06	FTMS + p NSI d Full ms2 1098.7723@hcd28.00 [120.0000-2000.0000]
2349 | 591431	1	1092	R.EGVFVSN[+1897.68211]GTHWF.V	R.EGVFVSNGTHWF.V	EGVFVSNGTHWF,RVT,7@1897.68211	N7(NGlycan / 1897.6821)	HexNAc(4)Hex(4)Fuc(1)NeuAc(1)	4e-06	1.7e-05	5.4	327.4	221.1	221.1	3	1093.11	1093.11	-2.04		3277.31	3277.32	Specific	7	15.7	>SARS-CoV-2 S spike glycoprotein DG[Severe acute respiratory syndrome coronavirus 2]	1	131.197	controllerType=0 controllerNumber=1 scan=41314	36536		0908_hcov_d614g_3_tc_1.41314.41314.3	hcd	4.86	3276.31	3276.31	0	0	0	0	5.6e-07	2.4e-06	FTMS + p NSI d Full ms2 1093.4432@hcd28.00 [120.0000-2000.0000]
2350 | 590571	1	1092	R.EGVFVSN[+1872.65048]GTHWF.V	R.EGVFVSNGTHWF.V	EGVFVSNGTHWF,RVT,7@1872.65048	N7(NGlycan / 1872.6505)	HexNAc(3)Hex(6)NeuAc(1)	4.9e-06	2.1e-05	5.31	400.7	305.6	305.6	3	1084.77	1084.77	-0.59		3252.29	3252.29	Specific	7	21.5	>SARS-CoV-2 S spike glycoprotein DG[Severe acute respiratory syndrome coronavirus 2]	1	130.171	controllerType=0 controllerNumber=1 scan=40957	36203		0908_hcov_d614g_3_tc_1.40957.40957.3	hcd	4.78	3251.28	3251.28	0	0	0	0	7.2e-07	3e-06	FTMS + p NSI d Full ms2 1085.1003@hcd28.00 [120.0000-2000.0000]
2351 | 574543	1	1092	R.EGVFVSN[+2018.70838]GTHW.F	R.EGVFVSNGTHW.F	EGVFVSNGTHW,RFV,7@2018.70838	N7(NGlycan / 2018.7084)	HexNAc(3)Hex(6)Fuc(1)NeuAc(1)	1.4e-07	6.1e-07	6.84	482.6	373.5	373.5	3	1084.43	1084.43	-1.56		3251.27	3251.28	Specific	7	19.2	>SARS-CoV-2 S spike glycoprotein DG[Severe acute respiratory syndrome coronavirus 2]	1	91.6551	controllerType=0 controllerNumber=1 scan=28083	24228		0908_hcov_d614g_3_tc_1.28083.28083.3	hcd	6.38	3250.27	3250.27	0	0	0	0	2.5e-08	1e-07	FTMS + p NSI d Full ms2 1084.7640@hcd28.00 [120.0000-2000.0000]
2353 | 590611	1	1092	R.EGVFVSN[+1856.65556]GTHWF.V	R.EGVFVSNGTHWF.V	EGVFVSNGTHWF,RVT,7@1856.65556	N7(NGlycan / 1856.6556)	HexNAc(3)Hex(5)Fuc(1)NeuAc(1)	3e-06	1.3e-05	5.52	459.4	259	259	3	1079.43	1079.44	-1.3		3236.29	3236.29	Specific	7	21.5	>SARS-CoV-2 S spike glycoprotein DG[Severe acute respiratory syndrome coronavirus 2]	1	130.174	controllerType=0 controllerNumber=1 scan=40958	36204		0908_hcov_d614g_3_tc_1.40958.40958.3	hcd	5.2	3235.28	3235.29	0	0	0	0	4.2e-07	1.8e-06	FTMS + p NSI d Full ms2 1080.1023@hcd28.00 [120.0000-2000.0000]
2359 | 512701	1	1092	R.EGVFVSN[+1913.67702]GTHW.F	R.EGVFVSNGTHW.F	EGVFVSNGTHW,RFV,7@1913.67702	N7(NGlycan / 1913.677)	HexNAc(4)Hex(5)NeuAc(1)	4.9e-06	2.1e-05	5.31	360.2	267.7	206.5	3	1049.42	1049.42	-1.66		3146.24	3146.25	Specific	7	18.1	>SARS-CoV-2 S spike glycoprotein DG[Severe acute respiratory syndrome coronavirus 2]	1	91.3699	controllerType=0 controllerNumber=1 scan=27971	24122		0908_hcov_d614g_3_tc_1.27971.27971.3	hcd	4.82	3145.23	3145.24	0	0	0	0	7.2e-07	3e-06	FTMS + p NSI d Full ms2 1049.7535@hcd28.00 [120.0000-2000.0000]
2360 | 525199	1	1092	R.EGVFVSN[+1751.62420]GTHWF.V	R.EGVFVSNGTHWF.V	EGVFVSNGTHWF,RVT,7@1751.62420	N7(NGlycan / 1751.6242)	HexNAc(4)Hex(4)NeuAc(1)	9.8e-08	4.1e-07	7.01	494.4	385.6	385.6	3	1044.42	1044.43	-1.5		3131.26	3131.26	Specific	7	20	>SARS-CoV-2 S spike glycoprotein DG[Severe acute respiratory syndrome coronavirus 2]	1	131.132	controllerType=0 controllerNumber=1 scan=41289	36513		0908_hcov_d614g_3_tc_1.41289.41289.3	hcd	7.37	3130.25	3130.25	0	0	0	0	1.4e-08	5.8e-08	FTMS + p NSI d Full ms2 1044.7584@hcd28.00 [120.0000-2000.0000]
2361 | 515414	1	1092	R.EGVFVSN[+1897.68211]GTHW.F	R.EGVFVSNGTHW.F	EGVFVSNGTHW,RFV,7@1897.68211	N7(NGlycan / 1897.6821)	HexNAc(4)Hex(4)Fuc(1)NeuAc(1)	3.9e-06	1.7e-05	5.41	434.3	303.5	303.5	3	1044.09	1044.09	-1.46		3130.25	3130.25	Specific	7	18.7	>SARS-CoV-2 S spike glycoprotein DG[Severe acute respiratory syndrome coronavirus 2]	1	93.8351	controllerType=0 controllerNumber=1 scan=28923	25022		0908_hcov_d614g_3_tc_1.28923.28923.3	hcd	5.02	3129.24	3129.24	0	0	0	0	5.5e-07	2.3e-06	FTMS + p NSI d Full ms2 1044.4214@hcd28.00 [120.0000-2000.0000]
2362 | 513368	1	1092	R.EGVFVSN[+1872.65048]GTHW.F	R.EGVFVSNGTHW.F	EGVFVSNGTHW,RFV,7@1872.65048	N7(NGlycan / 1872.6505)	HexNAc(3)Hex(6)NeuAc(1)	1.7e-07	7e-07	6.78	493	365.2	365.2	3	1035.74	1035.74	-1.11		3105.22	3105.22	Specific	7	21.6	>SARS-CoV-2 S spike glycoprotein DG[Severe acute respiratory syndrome coronavirus 2]	1	92.0522	controllerType=0 controllerNumber=1 scan=28226	24360		0908_hcov_d614g_3_tc_1.28226.28226.3	hcd	6.32	3104.21	3104.21	0	0	0	0	3.2e-08	1.3e-07	FTMS + p NSI d Full ms2 1036.0779@hcd28.00 [120.0000-2000.0000]
2364 | 503605	1	1092	R.EGVFVSN[+1864.63416]GTHW.F	R.EGVFVSNGTHW.F	EGVFVSNGTHW,RFV,7@1864.63416	N7(NGlycan / 1864.6342)	HexNAc(2)Hex(9)	9.6e-05	0.0004	4.02	271.2	271.2	271.2	2	1549.11	1549.11	0.2		3097.2	3097.2	Specific	7	15.6	>SARS-CoV-2 S spike glycoprotein DG[Severe acute respiratory syndrome coronavirus 2]	1	70.0706	controllerType=0 controllerNumber=1 scan=20785	17520		0908_hcov_d614g_3_tc_1.20785.20785.2	hcd	3.56	3096.2	3096.2	0	0	0	0	8.4e-06	3.5e-05	FTMS + p NSI d Full ms2 1549.6067@hcd28.00 [120.0000-2000.0000]
2365 | 525239	1	1092	R.EGVFVSN[+1710.59765]GTHWF.V	R.EGVFVSNGTHWF.V	EGVFVSNGTHWF,RVT,7@1710.59765	N7(NGlycan / 1710.5977)	HexNAc(3)Hex(5)NeuAc(1)	1.3e-09	5.3e-09	8.9	648.3	483.6	483.6	3	1030.75	1030.75	-1.18		3090.23	3090.24	Specific	7	19.7	>SARS-CoV-2 S spike glycoprotein DG[Severe acute respiratory syndrome coronavirus 2]	1	131.209	controllerType=0 controllerNumber=1 scan=41317	36539		0908_hcov_d614g_3_tc_1.41317.41317.3	hcd	10.31	3089.22	3089.23	0	0	0	0	1.6e-10	6.6e-10	FTMS + p NSI d Full ms2 1031.0830@hcd28.00 [120.0000-2000.0000]
2366 | 513528	1	1092	R.EGVFVSN[+1856.65556]GTHW.F	R.EGVFVSNGTHW.F	EGVFVSNGTHW,RFV,7@1856.65556	N7(NGlycan / 1856.6556)	HexNAc(3)Hex(5)Fuc(1)NeuAc(1)	4.4e-06	1.9e-05	5.35	416	278	278	3	1030.41	1030.41	-1.38		3089.22	3089.22	Specific	7	18.7	>SARS-CoV-2 S spike glycoprotein DG[Severe acute respiratory syndrome coronavirus 2]	1	92.1705	controllerType=0 controllerNumber=1 scan=28277	24408		0908_hcov_d614g_3_tc_1.28277.28277.3	hcd	4.96	3088.21	3088.22	0	0	0	0	6.3e-07	2.6e-06	FTMS + p NSI d Full ms2 1030.4105@hcd28.00 [120.0000-2000.0000]
2367 | 504829	1	1092	R.EGVFVSN[+1850.69261]GTHW.F	R.EGVFVSNGTHW.F	EGVFVSNGTHW,RFV,7@1850.69261	N7(NGlycan / 1850.6926)	HexNAc(6)Hex(3)Fuc(1)	6.2e-05	0.00026	4.21	262.1	165.2	165.2	3	1028.43	1028.43	-0.45		3083.26	3083.26	Specific	7	16.5	>SARS-CoV-2 S spike glycoprotein DG[Severe acute respiratory syndrome coronavirus 2]	1	71.8148	controllerType=0 controllerNumber=1 scan=21382	18078		0908_hcov_d614g_3_tc_1.21382.21382.3	hcd	3.75	3082.25	3082.25	0	0	0	0	6e-06	2.5e-05	FTMS + p NSI d Full ms2 1028.7579@hcd28.00 [120.0000-2000.0000]
2369 | 525577	1	1092	R.EGVFVSN[+1694.60274]GTHWF.V	R.EGVFVSNGTHWF.V	EGVFVSNGTHWF,RVT,7@1694.60274	N7(NGlycan / 1694.6027)	HexNAc(3)Hex(4)Fuc(1)NeuAc(1)	1.7e-05	7.1e-05	4.78	331.7	174.5	174.5	3	1025.42	1025.42	-1.34		3074.24	3074.24	Specific	7	15.5	>SARS-CoV-2 S spike glycoprotein DG[Severe acute respiratory syndrome coronavirus 2]	1	132.234	controllerType=0 controllerNumber=1 scan=41664	36863		0908_hcov_d614g_3_tc_1.41664.41664.3	hcd	4.24	3073.23	3073.23	0	0	0	0	2.3e-06	9.7e-06	FTMS + p NSI d Full ms2 1025.7518@hcd28.00 [120.0000-2000.0000]
2372 | 504986	1	1092	R.EGVFVSN[+1809.66607]GTHW.F	R.EGVFVSNGTHW.F	EGVFVSNGTHW,RFV,7@1809.66607	N7(NGlycan / 1809.6661)	HexNAc(5)Hex(4)Fuc(1)	8.1e-06	3.4e-05	5.09	363.6	287.1	287.1	3	1014.75	1014.75	-0.24		3042.23	3042.24	Specific	7	16.6	>SARS-CoV-2 S spike glycoprotein DG[Severe acute respiratory syndrome coronavirus 2]	1	71.9122	controllerType=0 controllerNumber=1 scan=21416	18110		0908_hcov_d614g_3_tc_1.21416.21416.3	hcd	4.61	3041.23	3041.23	0	0	0	0	1.2e-06	5e-06	FTMS + p NSI d Full ms2 1015.4166@hcd28.00 [120.0000-2000.0000]
2375 | 518424	1	1092	R.EGVFVSN[+1606.58669]GTHWF.V	R.EGVFVSNGTHWF.V	EGVFVSNGTHWF,RVT,7@1606.58669	N7(NGlycan / 1606.5867)	HexNAc(4)Hex(4)Fuc(1)	2e-06	8.4e-06	5.7	452.1	300.8	300.8	3	996.078	996.08	-1.99		2986.22	2986.22	Specific	7	18.5	>SARS-CoV-2 S spike glycoprotein DG[Severe acute respiratory syndrome coronavirus 2]	1	106.648	controllerType=0 controllerNumber=1 scan=33247	29069		0908_hcov_d614g_3_tc_1.33247.33247.3	hcd	5.25	2985.21	2985.22	0	0	0	0	3e-07	1.2e-06	FTMS + p NSI d Full ms2 996.4125@hcd28.00 [120.0000-2000.0000]
2376 | 513952	1	1092	R.EGVFVSN[+1751.62420]GTHW.F	R.EGVFVSNGTHW.F	EGVFVSNGTHW,RFV,7@1751.62420	N7(NGlycan / 1751.6242)	HexNAc(4)Hex(4)NeuAc(1)	4.9e-06	2.1e-05	5.31	395.9	247.1	247.1	3	995.401	995.403	-1.53		2984.19	2984.19	Specific	7	19	>SARS-CoV-2 S spike glycoprotein DG[Severe acute respiratory syndrome coronavirus 2]	1	92.6374	controllerType=0 controllerNumber=1 scan=28447	24569		0908_hcov_d614g_3_tc_1.28447.28447.3	hcd	4.82	2983.18	2983.19	0	0	0	0	7.2e-07	3e-06	FTMS + p NSI d Full ms2 996.0690@hcd28.00 [120.0000-2000.0000]
2377 | 459306	1	1092	R.EGVFVSN[+1581.55506]GTHWF.V	R.EGVFVSNGTHWF.V	EGVFVSNGTHWF,RVT,7@1581.55506	N7(NGlycan / 1581.5551)	HexNAc(3)Hex(6)	2.3e-06	9.8e-06	5.63	405.5	324.3	324.3	3	987.734	987.736	-2.31		2961.19	2961.19	Specific	7	14	>SARS-CoV-2 S spike glycoprotein DG[Severe acute respiratory syndrome coronavirus 2]	1	106.406	controllerType=0 controllerNumber=1 scan=33164	28993		0908_hcov_d614g_3_tc_1.33164.33164.3	hcd	5.1	2960.18	2960.19	0	0	0	0	3.4e-07	1.4e-06	FTMS + p NSI d Full ms2 988.4019@hcd28.00 [120.0000-2000.0000]
2378 | 459757	1	1092	R.EGVFVSN[+1565.56014]GTHWF.V	R.EGVFVSNGTHWF.V	EGVFVSNGTHWF,RVT,7@1565.56014	N7(NGlycan / 1565.5601)	HexNAc(3)Hex(5)Fuc(1)	1.9e-06	7.9e-06	5.73	492.1	272.9	272.9	3	982.403	982.404	-1.6		2945.19	2945.2	Specific	7	18.6	>SARS-CoV-2 S spike glycoprotein DG[Severe acute respiratory syndrome coronavirus 2]	1	106.946	controllerType=0 controllerNumber=1 scan=33353	29169		0908_hcov_d614g_3_tc_1.33353.33353.3	hcd	6.09	2944.19	2944.19	0	0	0	0	2.7e-07	1.2e-06	FTMS + p NSI d Full ms2 983.0712@hcd28.00 [120.0000-2000.0000]
2379 | 457532	1	1092	R.EGVFVSN[+1710.59765]GTHW.F	R.EGVFVSNGTHW.F	EGVFVSNGTHW,RFV,7@1710.59765	N7(NGlycan / 1710.5977)	HexNAc(3)Hex(5)NeuAc(1)	2.3e-07	9.7e-07	6.64	469.5	362	362	3	981.726	981.727	-1.02		2943.16	2943.17	Specific	7	22.1	>SARS-CoV-2 S spike glycoprotein DG[Severe acute respiratory syndrome coronavirus 2]	1	94.6443	controllerType=0 controllerNumber=1 scan=29220	25303		0908_hcov_d614g_3_tc_1.29220.29220.3	hcd	6.18	2942.16	2942.16	0	0	0	0	5e-08	2.1e-07	FTMS + p NSI d Full ms2 982.0604@hcd28.00 [120.0000-2000.0000]
2380 | 448785	1	1092	R.EGVFVSN[+1704.63471]GTHW.F	R.EGVFVSNGTHW.F	EGVFVSNGTHW,RFV,7@1704.63471	N7(NGlycan / 1704.6347)	HexNAc(6)Hex(3)	0.0002	0.00083	3.7	222.9	222.9	222.9	2	1469.1	1469.11	-0.89		2937.2	2937.2	Specific	7	14.2	>SARS-CoV-2 S spike glycoprotein DG[Severe acute respiratory syndrome coronavirus 2]	1	71.8633	controllerType=0 controllerNumber=1 scan=21401	18096		0908_hcov_d614g_3_tc_1.21401.21401.2	hcd	4.33	2936.19	2936.2	0	0	0	0	1.5e-05	6.3e-05	FTMS + p NSI d Full ms2 1469.6052@hcd28.00 [120.0000-2000.0000]
2381 | 447394	1	1092	R.EGVFVSN[+1702.58133]GTHW.F	R.EGVFVSNGTHW.F	EGVFVSNGTHW,RFV,7@1702.58133	N7(NGlycan / 1702.5813)	HexNAc(2)Hex(8)	1.1e-05	4.7e-05	4.95	427.6	293.2	293.2	2	1468.08	1468.08	-0.01		2935.15	2935.15	Specific	7	19.4	>SARS-CoV-2 S spike glycoprotein DG[Severe acute respiratory syndrome coronavirus 2]	1	70.3059	controllerType=0 controllerNumber=1 scan=20861	17592		0908_hcov_d614g_3_tc_1.20861.20861.2	hcd	4.56	2934.14	2934.14	0	0	0	0	1.6e-06	6.7e-06	FTMS + p NSI d Full ms2 1468.5784@hcd28.00 [120.0000-2000.0000]
2383 | 456863	1	1092	R.EGVFVSN[+1694.60274]GTHW.F	R.EGVFVSNGTHW.F	EGVFVSNGTHW,RFV,7@1694.60274	N7(NGlycan / 1694.6027)	HexNAc(3)Hex(4)Fuc(1)NeuAc(1)	1.5e-06	6.4e-06	5.82	482	352.3	352.3	3	976.394	976.396	-1.49		2927.17	2927.17	Specific	7	19.3	>SARS-CoV-2 S spike glycoprotein DG[Severe acute respiratory syndrome coronavirus 2]	1	93.2696	controllerType=0 controllerNumber=1 scan=28703	24813		0908_hcov_d614g_3_tc_1.28703.28703.3	hcd	5.36	2926.16	2926.16	0	0	0	0	2.3e-07	9.6e-07	FTMS + p NSI d Full ms2 977.0631@hcd28.00 [120.0000-2000.0000]
2384 | 459006	1	1092	R.EGVFVSN[+1540.52851]GTHWF.V	R.EGVFVSNGTHWF.V	EGVFVSNGTHWF,RVT,7@1540.52851	N7(NGlycan / 1540.5285)	HexNAc(2)Hex(7)	0.00021	0.00087	3.68	226.5	226.5	226.5	3	974.057	974.06	-3.81		2920.16	2920.17	Specific	7	12	>SARS-CoV-2 S spike glycoprotein DG[Severe acute respiratory syndrome coronavirus 2]	1	106.062	controllerType=0 controllerNumber=1 scan=33047	28883		0908_hcov_d614g_3_tc_1.33047.33047.3	hcd	4.22	2919.15	2919.16	0	0	0	0	1.6e-05	6.8e-05	FTMS + p NSI d Full ms2 974.3931@hcd28.00 [120.0000-2000.0000]
2385 | 448716	1	1092	R.EGVFVSN[+1663.60816]GTHW.F	R.EGVFVSNGTHW.F	EGVFVSNGTHW,RFV,7@1663.60816	N7(NGlycan / 1663.6082)	HexNAc(5)Hex(4)	8.2e-06	3.4e-05	5.09	274.7	229.3	229.3	3	966.062	966.064	-1.65		2896.17	2896.18	Specific	7	15.4	>SARS-CoV-2 S spike glycoprotein DG[Severe acute respiratory syndrome coronavirus 2]	1	71.8458	controllerType=0 controllerNumber=1 scan=21395	18090		0908_hcov_d614g_3_tc_1.21395.21395.3	hcd	4.63	2895.17	2895.17	0	0	0	0	1.2e-06	5e-06	FTMS + p NSI d Full ms2 966.3975@hcd28.00 [120.0000-2000.0000]
2386 | 460089	1	1092	R.EGVFVSN[+1501.55533]GTHWF.V	R.EGVFVSNGTHWF.V	EGVFVSNGTHWF,RVT,7@1501.55533	N7(NGlycan / 1501.5553)	HexNAc(5)Hex(3)	3.8e-06	1.6e-05	5.42	348.4	251.7	251.7	3	961.067	961.069	-1.92		2881.19	2881.19	Specific	7	18.7	>SARS-CoV-2 S spike glycoprotein DG[Severe acute respiratory syndrome coronavirus 2]	1	107.272	controllerType=0 controllerNumber=1 scan=33456	29266		0908_hcov_d614g_3_tc_1.33456.33456.3	hcd	4.88	2880.18	2880.19	0	0	0	0	5.4e-07	2.3e-06	FTMS + p NSI d Full ms2 961.7366@hcd28.00 [120.0000-2000.0000]
2387 | 449445	1	1092	R.EGVFVSN[+1647.61324]GTHW.F	R.EGVFVSNGTHW.F	EGVFVSNGTHW,RFV,7@1647.61324	N7(NGlycan / 1647.6132)	HexNAc(5)Hex(3)Fuc(1)	1.1e-05	4.8e-05	4.94	364.5	329.5	329.5	2	1440.59	1440.6	-3.21		2880.17	2880.18	Specific	7	17.7	>SARS-CoV-2 S spike glycoprotein DG[Severe acute respiratory syndrome coronavirus 2]	1	72.2449	controllerType=0 controllerNumber=1 scan=21530	18218		0908_hcov_d614g_3_tc_1.21530.21530.2	hcd	4.46	2879.17	2879.18	0	0	0	0	1.7e-06	7e-06	FTMS + p NSI d Full ms2 1441.5984@hcd28.00 [120.0000-2000.0000]
2388 | 448871	1	1092	R.EGVFVSN[+1622.58161]GTHW.F	R.EGVFVSNGTHW.F	EGVFVSNGTHW,RFV,7@1622.58161	N7(NGlycan / 1622.5816)	HexNAc(4)Hex(5)	1.3e-05	5.3e-05	4.9	329.5	237.3	237.3	3	952.388	952.389	-0.28		2855.15	2855.15	Specific	7	17.9	>SARS-CoV-2 S spike glycoprotein DG[Severe acute respiratory syndrome coronavirus 2]	1	71.9694	controllerType=0 controllerNumber=1 scan=21438	18131		0908_hcov_d614g_3_tc_1.21438.21438.3	hcd	4.41	2854.14	2854.14	0	0	0	0	1.8e-06	7.6e-06	FTMS + p NSI d Full ms2 953.3899@hcd28.00 [120.0000-2000.0000]
2389 | 459849	1	1092	R.EGVFVSN[+1460.52878]GTHWF.V	R.EGVFVSNGTHWF.V	EGVFVSNGTHWF,RVT,7@1460.52878	N7(NGlycan / 1460.5288)	HexNAc(4)Hex(4)	2.7e-05	0.00011	4.57	288.4	284.8	284.8	3	947.394	947.394	0.74		2840.17	2840.17	Specific	7	15.6	>SARS-CoV-2 S spike glycoprotein DG[Severe acute respiratory syndrome coronavirus 2]	1	107.079	controllerType=0 controllerNumber=1 scan=33395	29209		0908_hcov_d614g_3_tc_1.33395.33395.3	hcd	4.02	2839.16	2839.16	0	0	0	0	3.3e-06	1.4e-05	FTMS + p NSI d Full ms2 948.0612@hcd28.00 [120.0000-2000.0000]
2390 | 449958	1	1092	R.EGVFVSN[+1606.58669]GTHW.F	R.EGVFVSNGTHW.F	EGVFVSNGTHW,RFV,7@1606.58669	N7(NGlycan / 1606.5867)	HexNAc(4)Hex(4)Fuc(1)	2.4e-06	1e-05	5.61	426.9	338.1	338.1	3	947.055	947.057	-1.54		2839.15	2839.16	Specific	7	17.1	>SARS-CoV-2 S spike glycoprotein DG[Severe acute respiratory syndrome coronavirus 2]	1	72.5501	controllerType=0 controllerNumber=1 scan=21625	18305		0908_hcov_d614g_3_tc_1.21625.21625.3	hcd	5.22	2838.14	2838.15	0	0	0	0	3.5e-07	1.5e-06	FTMS + p NSI d Full ms2 947.3901@hcd28.00 [120.0000-2000.0000]
2391 | 460418	1	1092	R.EGVFVSN[+1444.53387]GTHWF.V	R.EGVFVSNGTHWF.V	EGVFVSNGTHWF,RVT,7@1444.53387	N7(NGlycan / 1444.5339)	HexNAc(4)Hex(3)Fuc(1)	2.1e-06	9e-06	5.67	386.4	350	350	3	942.061	942.062	-1.17		2824.17	2824.17	Specific	7	16.6	>SARS-CoV-2 S spike glycoprotein DG[Severe acute respiratory syndrome coronavirus 2]	1	107.77	controllerType=0 controllerNumber=1 scan=33607	29408		0908_hcov_d614g_3_tc_1.33607.33607.3	hcd	5.12	2823.16	2823.16	0	0	0	0	3.1e-07	1.3e-06	FTMS + p NSI d Full ms2 942.3953@hcd28.00 [120.0000-2000.0000]
2392 | 447854	1	1092	R.EGVFVSN[+1581.55506]GTHW.F	R.EGVFVSNGTHW.F	EGVFVSNGTHW,RFV,7@1581.55506	N7(NGlycan / 1581.5551)	HexNAc(3)Hex(6)	1.3e-06	5.6e-06	5.87	534.2	368	344.8	2	1407.57	1407.57	0.13		2814.12	2814.12	Specific	7	20.4	>SARS-CoV-2 S spike glycoprotein DG[Severe acute respiratory syndrome coronavirus 2]	1	71.1195	controllerType=0 controllerNumber=1 scan=21126	17842		0908_hcov_d614g_3_tc_1.21126.21126.2	hcd	6.1	2813.12	2813.12	0	0	0	0	2.1e-07	8.8e-07	FTMS + p NSI d Full ms2 1408.0675@hcd28.00 [120.0000-2000.0000]
2393 | 459677	1	1092	R.EGVFVSN[+1419.50224]GTHWF.V	R.EGVFVSNGTHWF.V	EGVFVSNGTHWF,RVT,7@1419.50224	N7(NGlycan / 1419.5022)	HexNAc(3)Hex(5)	1.9e-09	8.1e-09	8.72	636.7	362.5	362.5	2	1400.07	1400.07	-1.43		2799.14	2799.14	Specific	7	22.3	>SARS-CoV-2 S spike glycoprotein DG[Severe acute respiratory syndrome coronavirus 2]	1	106.924	controllerType=0 controllerNumber=1 scan=33345	29162		0908_hcov_d614g_3_tc_1.33345.33345.2	hcd	10.12	2798.13	2798.13	0	0	0	0	2.9e-10	1.2e-09	FTMS + p NSI d Full ms2 1401.0737@hcd28.00 [120.0000-2000.0000]
2394 | 449798	1	1092	R.EGVFVSN[+1565.56014]GTHW.F	R.EGVFVSNGTHW.F	EGVFVSNGTHW,RFV,7@1565.56014	N7(NGlycan / 1565.5601)	HexNAc(3)Hex(5)Fuc(1)	2.7e-06	1.1e-05	5.57	518.9	349	349	2	1399.57	1399.57	-1.34		2798.13	2798.13	Specific	7	20	>SARS-CoV-2 S spike glycoprotein DG[Severe acute respiratory syndrome coronavirus 2]	1	72.3593	controllerType=0 controllerNumber=1 scan=21567	18252		0908_hcov_d614g_3_tc_1.21567.21567.2	hcd	5.11	2797.12	2797.12	0	0	0	0	3.9e-07	1.6e-06	FTMS + p NSI d Full ms2 1400.0682@hcd28.00 [120.0000-2000.0000]
2395 | 460608	1	1092	R.EGVFVSN[+1403.50732]GTHWF.V	R.EGVFVSNGTHWF.V	EGVFVSNGTHWF,RVT,7@1403.50732	N7(NGlycan / 1403.5073)	HexNAc(3)Hex(4)Fuc(1)	2.2e-06	9.2e-06	5.66	480.7	318.8	318.8	2	1392.07	1392.08	-1.77		2783.14	2783.15	Specific	7	19.4	>SARS-CoV-2 S spike glycoprotein DG[Severe acute respiratory syndrome coronavirus 2]	1	107.999	controllerType=0 controllerNumber=1 scan=33681	29477		0908_hcov_d614g_3_tc_1.33681.33681.2	hcd	6.02	2782.13	2782.14	0	0	0	0	3.2e-07	1.4e-06	FTMS + p NSI d Full ms2 1393.0763@hcd28.00 [120.0000-2000.0000]
2396 | 457370	1	1092	R.EGVFVSN[+1548.54483]GTHW.F	R.EGVFVSNGTHW.F	EGVFVSNGTHW,RFV,7@1548.54483	N7(NGlycan / 1548.5448)	HexNAc(3)Hex(4)NeuAc(1)	7.1e-07	3e-06	6.15	397.5	384.2	384.2	3	927.707	927.71	-3.28		2781.11	2781.11	Specific	7	18	>SARS-CoV-2 S spike glycoprotein DG[Severe acute respiratory syndrome coronavirus 2]	1	94.2159	controllerType=0 controllerNumber=1 scan=29064	25156		0908_hcov_d614g_3_tc_1.29064.29064.3	hcd	5.66	2780.1	2780.11	0	0	0	0	1.4e-07	5.9e-07	FTMS + p NSI d Full ms2 928.0430@hcd28.00 [120.0000-2000.0000]
2397 | 447481	1	1092	R.EGVFVSN[+1540.52851]GTHW.F	R.EGVFVSNGTHW.F	EGVFVSNGTHW,RFV,7@1540.52851	N7(NGlycan / 1540.5285)	HexNAc(2)Hex(7)	5.2e-08	2.2e-07	7.28	567.1	374.9	374.9	2	1387.05	1387.05	-0.51		2773.1	2773.1	Specific	7	22.2	>SARS-CoV-2 S spike glycoprotein DG[Severe acute respiratory syndrome coronavirus 2]	1	70.5649	controllerType=0 controllerNumber=1 scan=20944	17670		0908_hcov_d614g_3_tc_1.20944.20944.2	hcd	7.69	2772.09	2772.09	0	0	0	0	6.8e-09	2.9e-08	FTMS + p NSI d Full ms2 1387.5535@hcd28.00 [120.0000-2000.0000]
2398 | 459616	1	1092	R.EGVFVSN[+1378.47569]GTHWF.V	R.EGVFVSNGTHWF.V	EGVFVSNGTHWF,RVT,7@1378.47569	N7(NGlycan / 1378.4757)	HexNAc(2)Hex(6)	4.1e-06	1.7e-05	5.39	406.6	313.8	313.8	2	1379.56	1379.56	-1.2		2758.11	2758.11	Specific	7	18.6	>SARS-CoV-2 S spike glycoprotein DG[Severe acute respiratory syndrome coronavirus 2]	1	106.76	controllerType=0 controllerNumber=1 scan=33284	29104		0908_hcov_d614g_3_tc_1.33284.33284.2	hcd	4.86	2757.1	2757.11	0	0	0	0	5.7e-07	2.4e-06	FTMS + p NSI d Full ms2 1379.5564@hcd28.00 [120.0000-2000.0000]
2401 | 409552	1	1092	R.[+43.00581]EGVFVSN[+1419.50224]GTHW.F	R.EGVFVSNGTHW.F	EGVFVSNGTHW,RFV,0@43.00581,7@1419.50224	NTerm(Carbamyl / 43.0058); N7(NGlycan / 1419.5022)	HexNAc(3)Hex(5)	1e-05	4.3e-05	4.99	346	335.2	253.3	2	1348.04	1348.04	-0.18		2695.08	2695.08	Specific	7	17	>SARS-CoV-2 S spike glycoprotein DG[Severe acute respiratory syndrome coronavirus 2]	1	108.153	controllerType=0 controllerNumber=1 scan=33735	29528		0908_hcov_d614g_3_tc_1.33735.33735.2	hcd	4.5	2694.07	2694.07	0	0	0	0	1.5e-06	6.2e-06	FTMS + p NSI d Full ms2 1349.0431@hcd28.00 [120.0000-2000.0000]
2402 | 402322	1	1092	R.EGVFVSN[+1460.52878]GTHW.F	R.EGVFVSNGTHW.F	EGVFVSNGTHW,RFV,7@1460.52878	N7(NGlycan / 1460.5288)	HexNAc(4)Hex(4)	2.2e-07	9.3e-07	6.66	485.9	432.1	279.3	2	1347.05	1347.05	-2.16		2693.09	2693.1	Specific	7	20.4	>SARS-CoV-2 S spike glycoprotein DG[Severe acute respiratory syndrome coronavirus 2]	1	72.2831	controllerType=0 controllerNumber=1 scan=21543	18230		0908_hcov_d614g_3_tc_1.21543.21543.2	hcd	6.2	2692.09	2692.09	0	0	0	0	4.6e-08	1.9e-07	FTMS + p NSI d Full ms2 1348.0540@hcd28.00 [120.0000-2000.0000]
2403 | 409389	1	1092	R.EGVFVSN[+1298.47596]GTHWF.V	R.EGVFVSNGTHWF.V	EGVFVSNGTHWF,RVT,7@1298.47596	N7(NGlycan / 1298.476)	HexNAc(4)Hex(3)	8.3e-08	3.5e-07	7.08	539.7	521.8	409.9	3	893.375	893.376	-1.17		2678.11	2678.11	Specific	7	17	>SARS-CoV-2 S spike glycoprotein DG[Severe acute respiratory syndrome coronavirus 2]	1	107.978	controllerType=0 controllerNumber=1 scan=33674	29470		0908_hcov_d614g_3_tc_1.33674.33674.3	hcd	8.31	2677.1	2677.11	0	0	0	0	1.2e-08	4.9e-08	FTMS + p NSI d Full ms2 894.0435@hcd28.00 [120.0000-2000.0000]
2404 | 402776	1	1092	R.EGVFVSN[+1444.53387]GTHW.F	R.EGVFVSNGTHW.F	EGVFVSNGTHW,RFV,7@1444.53387	N7(NGlycan / 1444.5339)	HexNAc(4)Hex(3)Fuc(1)	2.4e-09	1e-08	8.61	635	545.3	545.3	2	1339.05	1339.06	-1.8		2677.1	2677.1	Specific	7	23.9	>SARS-CoV-2 S spike glycoprotein DG[Severe acute respiratory syndrome coronavirus 2]	1	72.882	controllerType=0 controllerNumber=1 scan=21733	18406		0908_hcov_d614g_3_tc_1.21733.21733.2	hcd	9.02	2676.09	2676.1	0	0	0	0	4e-10	1.7e-09	FTMS + p NSI d Full ms2 1340.0557@hcd28.00 [120.0000-2000.0000]
2405 | 402073	1	1092	R.EGVFVSN[+1419.50224]GTHW.F	R.EGVFVSNGTHW.F	EGVFVSNGTHW,RFV,7@1419.50224	N7(NGlycan / 1419.5022)	HexNAc(3)Hex(5)	2e-06	8.3e-06	5.71	553.5	355.8	355.8	2	1326.54	1326.54	-1.12		2652.07	2652.07	Specific	7	21.2	>SARS-CoV-2 S spike glycoprotein DG[Severe acute respiratory syndrome coronavirus 2]	1	71.862	controllerType=0 controllerNumber=1 scan=21400	18095		0908_hcov_d614g_3_tc_1.21400.21400.2	hcd	5.93	2651.06	2651.06	0	0	0	0	2.9e-07	1.2e-06	FTMS + p NSI d Full ms2 1327.0398@hcd28.00 [120.0000-2000.0000]
2406 | 409525	1	1092	R.EGVFVSN[+1257.44941]GTHWF.V	R.EGVFVSNGTHWF.V	EGVFVSNGTHWF,RVT,7@1257.44941	N7(NGlycan / 1257.4494)	HexNAc(3)Hex(4)	1.9e-08	8.1e-08	7.72	571.3	570.9	364.3	2	1319.05	1319.05	-1.02		2637.08	2637.09	Specific	7	21.3	>SARS-CoV-2 S spike glycoprotein DG[Severe acute respiratory syndrome coronavirus 2]	1	108.152	controllerType=0 controllerNumber=1 scan=33734	29527		0908_hcov_d614g_3_tc_1.33734.33734.2	hcd	9.12	2636.08	2636.08	0	0	0	0	2.4e-09	1e-08	FTMS + p NSI d Full ms2 1319.0452@hcd28.00 [120.0000-2000.0000]
2407 | 402639	1	1092	R.EGVFVSN[+1403.50732]GTHW.F	R.EGVFVSNGTHW.F	EGVFVSNGTHW,RFV,7@1403.50732	N7(NGlycan / 1403.5073)	HexNAc(3)Hex(4)Fuc(1)	3.6e-07	1.5e-06	6.45	462.4	450	450	2	1318.54	1318.54	-1.02		2636.07	2636.08	Specific	7	19.9	>SARS-CoV-2 S spike glycoprotein DG[Severe acute respiratory syndrome coronavirus 2]	1	72.714	controllerType=0 controllerNumber=1 scan=21678	18355		0908_hcov_d614g_3_tc_1.21678.21678.2	hcd	6	2635.07	2635.07	0	0	0	0	7.8e-08	3.3e-07	FTMS + p NSI d Full ms2 1318.5396@hcd28.00 [120.0000-2000.0000]
2408 | 409627	1	1092	R.EGVFVSN[+1241.45450]GTHWF.V	R.EGVFVSNGTHWF.V	EGVFVSNGTHWF,RVT,7@1241.45450	N7(NGlycan / 1241.4545)	HexNAc(3)Hex(3)Fuc(1)	2e-06	8.4e-06	5.7	436.9	436.9	436.9	2	1311.05	1311.05	0.3		2621.09	2621.09	Specific	7	17.9	>SARS-CoV-2 S spike glycoprotein DG[Severe acute respiratory syndrome coronavirus 2]	1	108.27	controllerType=0 controllerNumber=1 scan=33772	29563		0908_hcov_d614g_3_tc_1.33772.33772.2	hcd	5.17	2620.09	2620.09	0	0	0	0	3e-07	1.3e-06	FTMS + p NSI d Full ms2 1311.5505@hcd28.00 [120.0000-2000.0000]
2409 | 402171	1	1092	R.EGVFVSN[+1378.47569]GTHW.F	R.EGVFVSNGTHW.F	EGVFVSNGTHW,RFV,7@1378.47569	N7(NGlycan / 1378.4757)	HexNAc(2)Hex(6)	2.7e-06	1.1e-05	5.57	492.5	323.2	323.2	2	1306.03	1306.03	-0.88		2611.04	2611.05	Specific	7	20.4	>SARS-CoV-2 S spike glycoprotein DG[Severe acute respiratory syndrome coronavirus 2]	1	72.0052	controllerType=0 controllerNumber=1 scan=21449	18142		0908_hcov_d614g_3_tc_1.21449.21449.2	hcd	5.11	2610.04	2610.04	0	0	0	0	3.9e-07	1.6e-06	FTMS + p NSI d Full ms2 1306.5278@hcd28.00 [120.0000-2000.0000]
2410 | 409351	1	1092	R.EGVFVSN[+1216.42286]GTHWF.V	R.EGVFVSNGTHWF.V	EGVFVSNGTHWF,RVT,7@1216.42286	N7(NGlycan / 1216.4229)	HexNAc(2)Hex(5)	1.9e-10	8.1e-10	9.72	659.3	416.2	416.2	2	1298.53	1298.53	-1.25		2596.06	2596.06	Specific	7	24.2	>SARS-CoV-2 S spike glycoprotein DG[Severe acute respiratory syndrome coronavirus 2]	1	107.934	controllerType=0 controllerNumber=1 scan=33661	29459		0908_hcov_d614g_3_tc_1.33661.33661.2	hcd	9.12	2595.05	2595.05	0	0	0	0	3.2e-11	1.3e-10	FTMS + p NSI d Full ms2 1299.0513@hcd28.00 [120.0000-2000.0000]
2412 | 402850	1	1092	R.EGVFVSN[+1298.47596]GTHW.F	R.EGVFVSNGTHW.F	EGVFVSNGTHW,RFV,7@1298.47596	N7(NGlycan / 1298.476)	HexNAc(4)Hex(3)	1.9e-07	7.9e-07	6.73	538	538	279.3	2	1266.03	1266.03	-0.72		2531.04	2531.05	Specific	7	19.7	>SARS-CoV-2 S spike glycoprotein DG[Severe acute respiratory syndrome coronavirus 2]	1	72.9312	controllerType=0 controllerNumber=1 scan=21748	18420		0908_hcov_d614g_3_tc_1.21748.21748.2	hcd	6.95	2530.04	2530.04	0	0	0	0	3.7e-08	1.6e-07	FTMS + p NSI d Full ms2 1266.5262@hcd28.00 [120.0000-2000.0000]
2413 | 381775	1	1092	R.[+43.00581]EGVFVSN[+1216.42286]GTHW.F	R.EGVFVSNGTHW.F	EGVFVSNGTHW,RFV,0@43.00581,7@1216.42286	NTerm(Carbamyl / 43.0058); N7(NGlycan / 1216.4229)	HexNAc(2)Hex(5)	6.7e-06	2.8e-05	5.17	384.7	299	299	2	1246.5	1246.5	-1.16		2492	2492	Specific	7	17.7	>SARS-CoV-2 S spike glycoprotein DG[Severe acute respiratory syndrome coronavirus 2]	1	108.643	controllerType=0 controllerNumber=1 scan=33896	29680		0908_hcov_d614g_3_tc_1.33896.33896.2	hcd	4.69	2490.99	2490.99	0	0	0	0	9.9e-07	4.2e-06	FTMS + p NSI d Full ms2 1246.5027@hcd28.00 [120.0000-2000.0000]
2414 | 376012	1	1092	R.EGVFVSN[+1257.44941]GTHW.F	R.EGVFVSNGTHW.F	EGVFVSNGTHW,RFV,7@1257.44941	N7(NGlycan / 1257.4494)	HexNAc(3)Hex(4)	2.4e-08	1e-07	7.61	599.5	599.5	366.6	2	1245.51	1245.51	-1.55		2490.01	2490.02	Specific	7	22.8	>SARS-CoV-2 S spike glycoprotein DG[Severe acute respiratory syndrome coronavirus 2]	1	72.857	controllerType=0 controllerNumber=1 scan=21724	18398		0908_hcov_d614g_3_tc_1.21724.21724.2	hcd	8.02	2489.01	2489.01	0	0	0	0	3.2e-09	1.3e-08	FTMS + p NSI d Full ms2 1245.5117@hcd28.00 [120.0000-2000.0000]
2415 | 381947	1	1092	R.EGVFVSN[+1095.39659]GTHWF.V	R.EGVFVSNGTHWF.V	EGVFVSNGTHWF,RVT,7@1095.39659	N7(NGlycan / 1095.3966)	HexNAc(3)Hex(3)	1.5e-07	6.3e-07	6.82	517.7	507.8	328.2	2	1238.02	1238.02	-1.74		2475.03	2475.03	Specific	7	20.5	>SARS-CoV-2 S spike glycoprotein DG[Severe acute respiratory syndrome coronavirus 2]	1	109.464	controllerType=0 controllerNumber=1 scan=34165	29925		0908_hcov_d614g_3_tc_1.34165.34165.2	hcd	7.18	2474.02	2474.03	0	0	0	0	2.6e-08	1.1e-07	FTMS + p NSI d Full ms2 1238.5197@hcd28.00 [120.0000-2000.0000]
2416 | 376431	1	1092	R.EGVFVSN[+1241.45450]GTHW.F	R.EGVFVSNGTHW.F	EGVFVSNGTHW,RFV,7@1241.45450	N7(NGlycan / 1241.4545)	HexNAc(3)Hex(3)Fuc(1)	3.1e-07	1.3e-06	6.51	446.2	446.2	446.2	2	1237.51	1237.52	-1.64		2474.02	2474.02	Specific	7	18	>SARS-CoV-2 S spike glycoprotein DG[Severe acute respiratory syndrome coronavirus 2]	1	73.5318	controllerType=0 controllerNumber=1 scan=21938	18591		0908_hcov_d614g_3_tc_1.21938.21938.2	hcd	6.2	2473.01	2473.02	0	0	0	0	6.5e-08	2.7e-07	FTMS + p NSI d Full ms2 1238.0146@hcd28.00 [120.0000-2000.0000]
2417 | 375937	1	1092	R.EGVFVSN[+1216.42286]GTHW.F	R.EGVFVSNGTHW.F	EGVFVSNGTHW,RFV,7@1216.42286	N7(NGlycan / 1216.4229)	HexNAc(2)Hex(5)	5.2e-09	2.2e-08	8.28	600.4	362.8	362.8	2	1225	1225	-0.5		2448.99	2448.99	Specific	7	21.8	>SARS-CoV-2 S spike glycoprotein DG[Severe acute respiratory syndrome coronavirus 2]	1	72.6543	controllerType=0 controllerNumber=1 scan=21656	18334		0908_hcov_d614g_3_tc_1.21656.21656.2	hcd	7.69	2447.98	2447.99	0	0	0	0	7e-10	2.9e-09	FTMS + p NSI d Full ms2 1225.4998@hcd28.00 [120.0000-2000.0000]
2418 | 381527	1	1092	R.EGVFVSN[+1054.37004]GTHWF.V	R.EGVFVSNGTHWF.V	EGVFVSNGTHWF,RVT,7@1054.37004	N7(NGlycan / 1054.37)	HexNAc(2)Hex(4)	8.3e-08	3.5e-07	7.08	545	471.3	471.3	3	812.007	812.008	-1		2434.01	2434.01	Specific	7	18.2	>SARS-CoV-2 S spike glycoprotein DG[Severe acute respiratory syndrome coronavirus 2]	1	107.856	controllerType=0 controllerNumber=1 scan=33629	29429		0908_hcov_d614g_3_tc_1.33629.33629.3	hcd	8.31	2433	2433	0	0	0	0	1.2e-08	4.9e-08	FTMS + p NSI d Full ms2 812.3412@hcd28.00 [120.0000-2000.0000]
2419 | 376502	1	1092	R.EGVFVSN[+1095.39659]GTHW.F	R.EGVFVSNGTHW.F	EGVFVSNGTHW,RFV,7@1095.39659	N7(NGlycan / 1095.3966)	HexNAc(3)Hex(3)	1.6e-07	6.8e-07	6.79	553.3	553.3	364.5	2	1164.48	1164.49	-1.62		2327.96	2327.97	Specific	7	21.9	>SARS-CoV-2 S spike glycoprotein DG[Severe acute respiratory syndrome coronavirus 2]	1	73.6606	controllerType=0 controllerNumber=1 scan=21976	18621		0908_hcov_d614g_3_tc_1.21976.21976.2	hcd	7.02	2326.95	2326.96	0	0	0	0	3e-08	1.3e-07	FTMS + p NSI d Full ms2 1164.4850@hcd28.00 [120.0000-2000.0000]
2420 | 375917	1	1092	R.EGVFVSN[+1054.37004]GTHW.F	R.EGVFVSNGTHW.F	EGVFVSNGTHW,RFV,7@1054.37004	N7(NGlycan / 1054.37)	HexNAc(2)Hex(4)	3.4e-10	1.4e-09	9.47	674.5	587.9	587.9	3	762.984	762.985	-0.45		2286.94	2286.94	Specific	7	18.8	>SARS-CoV-2 S spike glycoprotein DG[Severe acute respiratory syndrome coronavirus 2]	1	72.6402	controllerType=0 controllerNumber=1 scan=21652	18330		0908_hcov_d614g_3_tc_1.21652.21652.3	hcd	10.87	2285.93	2285.93	0	0	0	0	5.3e-11	2.2e-10	FTMS + p NSI d Full ms2 763.3185@hcd28.00 [120.0000-2000.0000]
2436 | 393038	1	1096	F.VSN[+1897.68211]GTHW.F	F.VSNGTHW.F	VSNGTHW,FFV,3@1897.68211	N3(NGlycan / 1897.6821)	HexNAc(4)Hex(4)Fuc(1)NeuAc(1)	0.00084	0.0035	3.08	238.8	160.7	160.7	2	1349.53	1349.53	-0.91		2698.05	2698.05	Specific	3	14.6	>SARS-CoV-2 S spike glycoprotein DG[Severe acute respiratory syndrome coronavirus 2]	1	31.4438	controllerType=0 controllerNumber=1 scan=8498	6256		0908_hcov_d614g_3_tc_1.8498.8498.2	hcd	3.52	2697.04	2697.04	0	0	0	0	6.8e-05	0.00029	FTMS + p NSI d Full ms2 1350.0299@hcd28.00 [120.0000-2000.0000]
2441 | 391943	1	1096	F.VSN[+1710.59765]GTHW.F	F.VSNGTHW.F	VSNGTHW,FFV,3@1710.59765	N3(NGlycan / 1710.5977)	HexNAc(3)Hex(5)NeuAc(1)	0.00084	0.0035	3.08	211.6	165.4	165.4	2	1255.99	1255.99	-0.69		2510.96	2510.97	Specific	3	13.7	>SARS-CoV-2 S spike glycoprotein DG[Severe acute respiratory syndrome coronavirus 2]	1	28.3847	controllerType=0 controllerNumber=1 scan=7514	5446		0908_hcov_d614g_3_tc_1.7514.7514.2	hcd	3.52	2509.96	2509.96	0	0	0	0	6.8e-05	0.00029	FTMS + p NSI d Full ms2 1256.4873@hcd28.00 [120.0000-2000.0000]
2442 | 392897	1	1096	F.VSN[+1694.60274]GTHW.F	F.VSNGTHW.F	VSNGTHW,FFV,3@1694.60274	N3(NGlycan / 1694.6027)	HexNAc(3)Hex(4)Fuc(1)NeuAc(1)	0.00014	0.0006	3.85	249.9	249.9	249.9	2	1247.99	1247.99	0.3		2494.97	2494.97	Specific	3	14.7	>SARS-CoV-2 S spike glycoprotein DG[Severe acute respiratory syndrome coronavirus 2]	1	31.1364	controllerType=0 controllerNumber=1 scan=8404	6182		0908_hcov_d614g_3_tc_1.8404.8404.2	hcd	3.34	2493.96	2493.96	0	0	0	0	1.1e-05	4.8e-05	FTMS + p NSI d Full ms2 1247.9879@hcd28.00 [120.0000-2000.0000]
2446 | 368550	1	1096	F.VSN[+1581.55506]GTHW.F	F.VSNGTHW.F	VSNGTHW,FFV,3@1581.55506	N3(NGlycan / 1581.5551)	HexNAc(3)Hex(6)	0.00029	0.0012	3.54	202.9	202.9	202.9	2	1191.46	1191.47	-1.3		2381.92	2381.92	Specific	3	13.4	>SARS-CoV-2 S spike glycoprotein DG[Severe acute respiratory syndrome coronavirus 2]	1	14.5246	controllerType=0 controllerNumber=1 scan=3261	1868		0908_hcov_d614g_3_tc_1.3261.3261.2	hcd	4.07	2380.91	2380.92	0	0	0	0	2.2e-05	9.3e-05	FTMS + p NSI d Full ms2 1191.9663@hcd28.00 [120.0000-2000.0000]
2447 | 373342	1	1096	F.VSN[+1419.50224]GTHWF.V	F.VSNGTHWF.V	VSNGTHWF,FVT,3@1419.50224	N3(NGlycan / 1419.5022)	HexNAc(3)Hex(5)	2.8e-05	0.00012	4.55	338.8	265.5	265.5	2	1183.97	1183.97	-0.47		2366.94	2366.94	Specific	3	16.7	>SARS-CoV-2 S spike glycoprotein DG[Severe acute respiratory syndrome coronavirus 2]	1	51.1069	controllerType=0 controllerNumber=1 scan=14739	11905		0908_hcov_d614g_3_tc_1.14739.14739.2	hcd	4.01	2365.93	2365.93	0	0	0	0	3.4e-06	1.4e-05	FTMS + p NSI d Full ms2 1184.4730@hcd28.00 [120.0000-2000.0000]
2448 | 369122	1	1096	F.VSN[+1565.56014]GTHW.F	F.VSNGTHW.F	VSNGTHW,FFV,3@1565.56014	N3(NGlycan / 1565.5601)	HexNAc(3)Hex(5)Fuc(1)	0.00029	0.0012	3.54	222.7	217.5	217.5	2	1183.47	1183.47	-1.08		2365.93	2365.93	Specific	3	13.8	>SARS-CoV-2 S spike glycoprotein DG[Severe acute respiratory syndrome coronavirus 2]	1	16.3302	controllerType=0 controllerNumber=1 scan=3764	2249		0908_hcov_d614g_3_tc_1.3764.3764.2	hcd	4.07	2364.92	2364.92	0	0	0	0	2.2e-05	9.3e-05	FTMS + p NSI d Full ms2 1183.9674@hcd28.00 [120.0000-2000.0000]
2454 | 358147	1	1096	F.VSN[+1444.53387]GTHW.F	F.VSNGTHW.F	VSNGTHW,FFV,3@1444.53387	N3(NGlycan / 1444.5339)	HexNAc(4)Hex(3)Fuc(1)	0.00029	0.0012	3.54	230.7	210.2	210.2	2	1122.95	1122.95	-0.75		2244.9	2244.9	Specific	3	13.8	>SARS-CoV-2 S spike glycoprotein DG[Severe acute respiratory syndrome coronavirus 2]	1	18.2243	controllerType=0 controllerNumber=1 scan=4314	2696		0908_hcov_d614g_3_tc_1.4314.4314.2	hcd	4.07	2243.89	2243.9	0	0	0	0	2.2e-05	9.4e-05	FTMS + p NSI d Full ms2 1123.4556@hcd28.00 [120.0000-2000.0000]
2455 | 357239	1	1096	F.VSN[+1419.50224]GTHW.F	F.VSNGTHW.F	VSNGTHW,FFV,3@1419.50224	N3(NGlycan / 1419.5022)	HexNAc(3)Hex(5)	1.7e-05	7.1e-05	4.77	280.4	271.7	256.9	2	1110.44	1110.44	-0.91		2219.87	2219.87	Specific	3	15.1	>SARS-CoV-2 S spike glycoprotein DG[Severe acute respiratory syndrome coronavirus 2]	1	14.4051	controllerType=0 controllerNumber=1 scan=3224	1833		0908_hcov_d614g_3_tc_1.3224.3224.2	hcd	4.23	2218.86	2218.86	0	0	0	0	2.3e-06	9.8e-06	FTMS + p NSI d Full ms2 1110.4373@hcd28.00 [120.0000-2000.0000]
2456 | 360293	1	1096	F.VSN[+1257.44941]GTHWF.V	F.VSNGTHWF.V	VSNGTHWF,FVT,3@1257.44941	N3(NGlycan / 1257.4494)	HexNAc(3)Hex(4)	3.3e-05	0.00014	4.48	294.3	203.4	203.4	2	1102.95	1102.95	-0.35		2204.89	2204.89	Specific	3	15.3	>SARS-CoV-2 S spike glycoprotein DG[Severe acute respiratory syndrome coronavirus 2]	1	52.2752	controllerType=0 controllerNumber=1 scan=15099	12243		0908_hcov_d614g_3_tc_1.15099.15099.2	hcd	3.93	2203.88	2203.88	0	0	0	0	3.8e-06	1.6e-05	FTMS + p NSI d Full ms2 1103.4470@hcd28.00 [120.0000-2000.0000]
2457 | 357898	1	1096	F.VSN[+1403.50732]GTHW.F	F.VSNGTHW.F	VSNGTHW,FFV,3@1403.50732	N3(NGlycan / 1403.5073)	HexNAc(3)Hex(4)Fuc(1)	2.1e-05	8.7e-05	4.68	249.2	243.5	243.5	2	1102.44	1102.44	-0.9		2203.87	2203.88	Specific	3	14.2	>SARS-CoV-2 S spike glycoprotein DG[Severe acute respiratory syndrome coronavirus 2]	1	17.1663	controllerType=0 controllerNumber=1 scan=4005	2450		0908_hcov_d614g_3_tc_1.4005.4005.2	hcd	4.18	2202.87	2202.87	0	0	0	0	2.7e-06	1.1e-05	FTMS + p NSI d Full ms2 1102.9414@hcd28.00 [120.0000-2000.0000]
2459 | 360280	1	1096	F.VSN[+1216.42286]GTHWF.V	F.VSNGTHWF.V	VSNGTHWF,FVT,3@1216.42286	N3(NGlycan / 1216.4229)	HexNAc(2)Hex(5)	7.9e-05	0.00033	4.1	255.3	186	186	2	1082.43	1082.43	-0.84		2163.86	2163.86	Specific	3	14.5	>SARS-CoV-2 S spike glycoprotein DG[Severe acute respiratory syndrome coronavirus 2]	1	51.7426	controllerType=0 controllerNumber=1 scan=14932	12086		0908_hcov_d614g_3_tc_1.14932.14932.2	hcd	3.59	2162.85	2162.85	0	0	0	0	7e-06	3e-05	FTMS + p NSI d Full ms2 1082.9330@hcd28.00 [120.0000-2000.0000]
2460 | 357681	1	1096	F.VSN[+1298.47596]GTHW.F	F.VSNGTHW.F	VSNGTHW,FFV,3@1298.47596	N3(NGlycan / 1298.476)	HexNAc(4)Hex(3)	0.00049	0.0021	3.31	233.6	231.4	224.5	2	1049.93	1049.93	-0.43		2098.84	2098.84	Specific	3	13.8	>SARS-CoV-2 S spike glycoprotein DG[Severe acute respiratory syndrome coronavirus 2]	1	16.434	controllerType=0 controllerNumber=1 scan=3789	2267		0908_hcov_d614g_3_tc_1.3789.3789.2	hcd	3.8	2097.84	2097.84	0	0	0	0	3.8e-05	0.00016	FTMS + p NSI d Full ms2 1050.4271@hcd28.00 [120.0000-2000.0000]
2461 | 357444	1	1096	F.VSN[+1257.44941]GTHW.F	F.VSNGTHW.F	VSNGTHW,FFV,3@1257.44941	N3(NGlycan / 1257.4494)	HexNAc(3)Hex(4)	4e-05	0.00017	4.4	246	238.8	227.3	2	1029.41	1029.41	-0.23		2057.82	2057.82	Specific	3	14.2	>SARS-CoV-2 S spike glycoprotein DG[Severe acute respiratory syndrome coronavirus 2]	1	15.477	controllerType=0 controllerNumber=1 scan=3536	2090		0908_hcov_d614g_3_tc_1.3536.3536.2	hcd	3.89	2056.81	2056.81	0	0	0	0	4.4e-06	1.9e-05	FTMS + p NSI d Full ms2 1029.9137@hcd28.00 [120.0000-2000.0000]
2462 | 360384	1	1096	F.VSN[+1095.39659]GTHWF.V	F.VSNGTHWF.V	VSNGTHWF,FVT,3@1095.39659	N3(NGlycan / 1095.3966)	HexNAc(3)Hex(3)	0.00012	0.00049	3.93	299.4	161.8	161.8	2	1021.92	1021.92	-0.1		2042.83	2042.83	Specific	3	15	>SARS-CoV-2 S spike glycoprotein DG[Severe acute respiratory syndrome coronavirus 2]	1	53.0055	controllerType=0 controllerNumber=1 scan=15332	12459		0908_hcov_d614g_3_tc_1.15332.15332.2	hcd	3.38	2041.83	2041.83	0	0	0	0	9.5e-06	4e-05	FTMS + p NSI d Full ms2 1022.4216@hcd28.00 [120.0000-2000.0000]
2463 | 358017	1	1096	F.VSN[+1241.45450]GTHW.F	F.VSNGTHW.F	VSNGTHW,FFV,3@1241.45450	N3(NGlycan / 1241.4545)	HexNAc(3)Hex(3)Fuc(1)	0.00084	0.0035	3.08	219	179.5	179.5	2	1021.41	1021.42	-1.11		2041.82	2041.82	Specific	3	13.5	>SARS-CoV-2 S spike glycoprotein DG[Severe acute respiratory syndrome coronavirus 2]	1	17.5009	controllerType=0 controllerNumber=1 scan=4095	2516		0908_hcov_d614g_3_tc_1.4095.4095.2	hcd	3.52	2040.81	2040.82	0	0	0	0	6.8e-05	0.00028	FTMS + p NSI d Full ms2 1021.9161@hcd28.00 [120.0000-2000.0000]
2464 | 348869	1	1096	F.VSN[+1216.42286]GTHW.F	F.VSNGTHW.F	VSNGTHW,FFV,3@1216.42286	N3(NGlycan / 1216.4229)	HexNAc(2)Hex(5)	1.3e-05	5.4e-05	4.89	308.8	296.4	296.4	2	1008.9	1008.9	-1.36		2016.79	2016.79	Specific	3	15.4	>SARS-CoV-2 S spike glycoprotein DG[Severe acute respiratory syndrome coronavirus 2]	1	14.6023	controllerType=0 controllerNumber=1 scan=3288	1892		0908_hcov_d614g_3_tc_1.3288.3288.2	hcd	4.34	2015.78	2015.78	0	0	0	0	1.8e-06	7.7e-06	FTMS + p NSI d Full ms2 1008.8984@hcd28.00 [120.0000-2000.0000]
2465 | 348962	1	1096	F.VSN[+1095.39659]GTHW.F	F.VSNGTHW.F	VSNGTHW,FFV,3@1095.39659	N3(NGlycan / 1095.3966)	HexNAc(3)Hex(3)	0.00029	0.0012	3.54	239.1	233.9	231.4	2	948.385	948.386	-0.85		1895.76	1895.77	Specific	3	13.8	>SARS-CoV-2 S spike glycoprotein DG[Severe acute respiratory syndrome coronavirus 2]	1	15.8713	controllerType=0 controllerNumber=1 scan=3641	2157		0908_hcov_d614g_3_tc_1.3641.3641.2	hcd	4.07	1894.76	1894.76	0	0	0	0	2.2e-05	9.3e-05	FTMS + p NSI d Full ms2 948.3852@hcd28.00 [120.0000-1907.0000]
2481 | 298242	1	1157	F.KN[+3518.24807]HTSPDVDLGDISGINASVVNIQK.E	F.KNHTSPDVDLGDISGINASVVNIQK.E	KNHTSPDVDLGDISGINASVVNIQK,FEI,2@3518.24807	N2(NGlycan / 3518.2481)	HexNAc(6)Hex(7)Fuc(2)NeuAc(3)	0.0007	0.003	3.15	440.3	231.1	127.6	5	1228.93	1228.73	0.85	1	6140.61	6139.6	Specific	2	14.7	>SARS-CoV-2 S spike glycoprotein DG[Severe acute respiratory syndrome coronavirus 2]	1	139.46	controllerType=0 controllerNumber=1 scan=43999	38950		0908_hcov_d614g_3_tc_1.43999.43999.5	ethcd	2.67	6139.6	6138.59	0	0	0	0	5.5e-05	0.00023	FTMS + p NSI d sa Full ms2 1229.7279@etd27.58 1229.7279@hcd15.00 [120.0000-2000.0000]
2483 | 293576	1	1157	F.KN[+3227.15265]HTSPDVDLGDISGINASVVNIQK.E	F.KNHTSPDVDLGDISGINASVVNIQK.E	KNHTSPDVDLGDISGINASVVNIQK,FEI,2@3227.15265	N2(NGlycan / 3227.1527)	HexNAc(6)Hex(7)Fuc(2)NeuAc(2)	0.00038	0.0016	3.42	256.2	256.2	65.5	5	1170.71	1170.51	-0.81	1	5849.5	5848.51	Specific	2	10.7	>SARS-CoV-2 S spike glycoprotein DG[Severe acute respiratory syndrome coronavirus 2]	1	124.689	controllerType=0 controllerNumber=1 scan=39237	34652		0908_hcov_d614g_3_tc_1.39237.39237.5	ethcd	2.9	5848.5	5847.5	0	0	0	0	2.9e-05	0.00012	FTMS + p NSI d sa Full ms2 1171.3083@etd27.58 1171.3083@hcd15.00 [120.0000-2000.0000]
2484 | 293696	1	1157	F.KN[+3065.09983]HTSPDVDLGDISGINASVVNIQK.E	F.KNHTSPDVDLGDISGINASVVNIQK.E	KNHTSPDVDLGDISGINASVVNIQK,FEI,2@3065.09983	N2(NGlycan / 3065.0998)	HexNAc(6)Hex(6)Fuc(2)NeuAc(2)	0.00088	0.0037	3.06	339.2	339.2	18.8	5	1138.3	1138.1	0.5	1	5687.46	5686.45	Specific	2	10.9	>SARS-CoV-2 S spike glycoprotein DG[Severe acute respiratory syndrome coronavirus 2]	1	125.009	controllerType=0 controllerNumber=1 scan=39336	34735		0908_hcov_d614g_3_tc_1.39336.39336.5	ethcd	2.5	5686.45	5685.45	0	0	0	0	7.2e-05	0.0003	FTMS + p NSI d sa Full ms2 1138.6974@etd27.58 1138.6974@hcd15.00 [120.0000-2000.0000]
2488 | 285454	1	1157	F.KN[+2611.95159]HTSPDVDLGDISGINASVVNIQK.E	F.KNHTSPDVDLGDISGINASVVNIQK.E	KNHTSPDVDLGDISGINASVVNIQK,FEI,2@2611.95159	N2(NGlycan / 2611.9516)	HexNAc(6)Hex(5)Fuc(2)NeuAc(1)	0.00046	0.0019	3.33	319.2	319.2	55.7	5	1047.47	1047.47	0.07		5233.3	5233.3	Specific	2	10.3	>SARS-CoV-2 S spike glycoprotein DG[Severe acute respiratory syndrome coronavirus 2]	1	111.76	controllerType=0 controllerNumber=1 scan=34929	30628		0908_hcov_d614g_3_tc_1.34929.34929.5	ethcd	2.78	5232.3	5232.3	0	0	0	0	3.5e-05	0.00015	FTMS + p NSI d sa Full ms2 1047.8683@etd27.58 1047.8683@hcd15.00 [120.0000-2000.0000]
2489 | 274534	1	1157	F.KN[+2320.85617]HTSPDVDLGDISGINASVVNIQK.E	F.KNHTSPDVDLGDISGINASVVNIQK.E	KNHTSPDVDLGDISGINASVVNIQK,FEI,2@2320.85617	N2(NGlycan / 2320.8562)	HexNAc(6)Hex(5)Fuc(2)	4.1e-05	0.00017	4.39	526.5	526.5	18.8	4	1236.56	1236.31	1.24	1	4943.22	4942.21	Specific	2	14.3	>SARS-CoV-2 S spike glycoprotein DG[Severe acute respiratory syndrome coronavirus 2]	1	99.3096	controllerType=0 controllerNumber=1 scan=30874	26835		0908_hcov_d614g_3_tc_1.30874.30874.4	ethcd	5.61	4942.21	4941.2	0	0	0	0	4.5e-06	1.9e-05	FTMS + p NSI d sa Full ms2 1236.8083@etd43.10 1236.8083@hcd15.00 [120.0000-2000.0000]
2490 | 260859	1	1157	F.KN[+2158.80335]HTSPDVDLGDISGINASVVNIQK.E	F.KNHTSPDVDLGDISGINASVVNIQK.E	KNHTSPDVDLGDISGINASVVNIQK,FEI,2@2158.80335	N2(NGlycan / 2158.8033)	HexNAc(6)Hex(4)Fuc(2)	7.7e-05	0.00032	4.12	475.9	475.9	475.9	4	1196.05	1195.79	1.5	1	4781.17	4780.16	Specific	2	14	>SARS-CoV-2 S spike glycoprotein DG[Severe acute respiratory syndrome coronavirus 2]	1	100.347	controllerType=0 controllerNumber=1 scan=31203	27143		0908_hcov_d614g_3_tc_1.31203.31203.4	ethcd	3.79	4780.16	4779.15	0	0	0	0	6.9e-06	2.9e-05	FTMS + p NSI d sa Full ms2 1196.5479@etd43.10 1196.5479@hcd15.00 [120.0000-2000.0000]
2491 | 260979	1	1157	F.KN[+1996.75052]HTSPDVDLGDISGINASVVNIQK.E	F.KNHTSPDVDLGDISGINASVVNIQK.E	KNHTSPDVDLGDISGINASVVNIQK,FEI,2@1996.75052	N2(NGlycan / 1996.7505)	HexNAc(6)Hex(3)Fuc(2)	5.5e-08	2.3e-07	7.26	693.9	693.9	603.1	4	1155.53	1155.28	0.62	1	4619.11	4618.1	Specific	2	18.3	>SARS-CoV-2 S spike glycoprotein DG[Severe acute respiratory syndrome coronavirus 2]	1	100.862	controllerType=0 controllerNumber=1 scan=31371	27302		0908_hcov_d614g_3_tc_1.31371.31371.4	ethcd	6.66	4618.1	4617.1	0	0	0	0	7.2e-09	3e-08	FTMS + p NSI d sa Full ms2 1156.2852@etd43.10 1156.2852@hcd15.00 [120.0000-2000.0000]
2492 | 239795	1	1157	F.KN[+1793.67115]HTSPDVDLGDISGINASVVNIQK.E	F.KNHTSPDVDLGDISGINASVVNIQK.E	KNHTSPDVDLGDISGINASVVNIQK,FEI,2@1793.67115	N2(NGlycan / 1793.6712)	HexNAc(5)Hex(3)Fuc(2)	5.5e-08	2.3e-07	7.26	660.1	660.1	542.2	4	1104.76	1104.51	0.16	1	4416.03	4415.02	Specific	2	16.7	>SARS-CoV-2 S spike glycoprotein DG[Severe acute respiratory syndrome coronavirus 2]	1	100.635	controllerType=0 controllerNumber=1 scan=31294	27229		0908_hcov_d614g_3_tc_1.31294.31294.4	ethcd	7.66	4415.02	4414.02	0	0	0	0	7.2e-09	3e-08	FTMS + p NSI d sa Full ms2 1105.2644@etd43.10 1105.2644@hcd15.00 [120.0000-2000.0000]
2501 | 499449	1	1167	L.[+43.00581]GDISGIN[+1460.52878]ASVVNIQK.E	L.GDISGINASVVNIQK.E	GDISGINASVVNIQK,LEI,0@43.00581,7@1460.52878	NTerm(Carbamyl / 43.0058); N7(NGlycan / 1460.5288)	HexNAc(4)Hex(4)	0.00077	0.0032	3.11	271.4	6	6	3	1006.79	1006.79	-1.67		3018.35	3018.35	Specific	7	14.6	>SARS-CoV-2 S spike glycoprotein DG[Severe acute respiratory syndrome coronavirus 2]	1	63.1598	controllerType=0 controllerNumber=1 scan=18635	15520		0908_hcov_d614g_3_tc_1.18635.18635.3	hcd	2.58	3017.34	3017.34	0	0	0	0	6e-05	0.00025	FTMS + p NSI d Full ms2 1007.1236@hcd28.00 [120.0000-2000.0000]

### Sheet: S2.11 S-Alpha-1
			Table S2.11 First replicate of S-Alpha glycopeptides identified by Byonic search. For simplicity, only the more relevant results are shown but all Byonic result outputs are retained and can be accessible by unhiding the column tabs.
PID	Prot._x000D_ Rank	Pos.	Sequence	SequenceOriginalDebug	PeptideParseFriendly	Mods_x000D_ (variable)	Glycans	PEP_x000D_ 2D	PEP_x000D_ 1D	|Log Prob|	Score	Delta_x000D_ Score	Delta Mod._x000D_ Score	z	Obs._x000D_ m/z	Calc._x000D_ m/z	ppm_x000D_ err.	Off-_x000D_ By-X	Obs._x000D_ MH	Calc._x000D_ MH	Cleavage	Glycans_x000D_ Pos.	Z-Score	Protein_x000D_ Name	Prot._x000D_ Id	Scan_x000D_ Time	Scan	QID	Mods_x000D_ (fixed)	Comment	Fragment_x000D_ Type	|LogProbOld|	Obs.M	Calc.M	FDR_x000D_ 2D	FDR_x000D_ 1D	FDR uniq._x000D_ 2D	FDR uniq._x000D_ 1D	q-value_x000D_ 2D	q-value_x000D_ 1D	Scan info	MobilityValue
28 | 487245	1	59	F.FSN[+1971.71889]VTWF.H	F.FSNVTWF.H	FSNVTWF,FHA,3@1971.71889	N3(NGlycan / 1971.7189)	HexNAc(5)Hex(5)Fuc(1)	0.00017	0.00039	3.77	251.2	205.2	205.2	3	958.053	958.053	0.51		2872.15	2872.14	Specific	3	14.4	>SARS-CoV-2 S spike glycoprotein SUK[Severe acute respiratory syndrome coronavirus 2]	1	108.585	controllerType=0 controllerNumber=1 scan=34711	30369		hcov_suk134_tc.34711.34711.3	hcd	3.8	2871.14	2871.14	0.00071	0.00071	0.0021	0.0021	0.00071	0.00076	FTMS + p NSI d Full ms2 958.3866@hcd28.00 [120.0000-2000.0000]
30 | 486977	1	59	F.FSN[+1768.63952]VTWF.H	F.FSNVTWF.H	FSNVTWF,FHA,3@1768.63952	N3(NGlycan / 1768.6395)	HexNAc(4)Hex(5)Fuc(1)	7.2e-06	1.7e-05	5.14	371.7	293.4	293.4	2	1335.04	1335.04	0.2		2669.07	2669.06	Specific	3	17.8	>SARS-CoV-2 S spike glycoprotein SUK[Severe acute respiratory syndrome coronavirus 2]	1	108.08	controllerType=0 controllerNumber=1 scan=34547	30215		hcov_suk134_tc.34547.34547.2	hcd	4.96	2668.06	2668.06	0	0.00032	0	0.00095	9.5e-07	0.00034	FTMS + p NSI d Full ms2 1335.5369@hcd28.00 [120.0000-2000.0000]
33 | 435272	1	59	F.FSN[+1864.63416]VTW.F	F.FSNVTW.F	FSNVTW,FFH,3@1864.63416	N3(NGlycan / 1864.6342)	HexNAc(2)Hex(9)	4.1e-05	9.4e-05	4.39	322	204.6	204.6	2	1309.5	1309.5	0.5		2617.99	2617.99	Specific	3	16.6	>SARS-CoV-2 S spike glycoprotein SUK[Severe acute respiratory syndrome coronavirus 2]	1	67.852	controllerType=0 controllerNumber=1 scan=21030	17888		hcov_suk134_tc.21030.21030.2	hcd	4.24	2616.98	2616.98	0.00027	0.00053	0.00079	0.0016	0.0003	0.00056	FTMS + p NSI d Full ms2 1309.4987@hcd28.00 [120.0000-2000.0000]
34 | 445660	1	59	F.FSN[+1710.59765]VTWF.H	F.FSNVTWF.H	FSNVTWF,FHA,3@1710.59765	N3(NGlycan / 1710.5977)	HexNAc(3)Hex(5)NeuAc(1)	4.6e-05	0.0001	4.34	272.4	197.9	197.9	2	1306.01	1306.02	-0.31		2611.02	2611.02	Specific	3	15.2	>SARS-CoV-2 S spike glycoprotein SUK[Severe acute respiratory syndrome coronavirus 2]	1	146.18	controllerType=0 controllerNumber=1 scan=46675	41592		hcov_suk134_tc.46675.46675.2	hcd	4.37	2610.01	2610.02	0.00026	0.00053	0.00078	0.0016	0.0003	0.00056	FTMS + p NSI d Full ms2 1306.5143@hcd28.00 [120.0000-2000.0000]
35 | 441693	1	59	F.FSN[+1702.58133]VTWF.H	F.FSNVTWF.H	FSNVTWF,FHA,3@1702.58133	N3(NGlycan / 1702.5813)	HexNAc(2)Hex(8)	3.4e-07	7.8e-07	6.47	460.1	387.2	387.2	2	1302.01	1302.01	1.08		2603.01	2603.01	Specific	3	19.4	>SARS-CoV-2 S spike glycoprotein SUK[Severe acute respiratory syndrome coronavirus 2]	1	108.33	controllerType=0 controllerNumber=1 scan=34630	30293		hcov_suk134_tc.34630.34630.2	hcd	6.46	2602	2602	0	0	0	0	5.5e-08	1.3e-07	FTMS + p NSI d Full ms2 1302.0067@hcd28.00 [120.0000-2000.0000]
37 | 442098	1	59	F.FSN[+1647.61324]VTWF.H	F.FSNVTWF.H	FSNVTWF,FHA,3@1647.61324	N3(NGlycan / 1647.6132)	HexNAc(5)Hex(3)Fuc(1)	2.8e-05	6.5e-05	4.55	294	254.4	254.4	3	850.018	850.018	0.21		2548.04	2548.04	Specific	3	15.4	>SARS-CoV-2 S spike glycoprotein SUK[Severe acute respiratory syndrome coronavirus 2]	1	111.144	controllerType=0 controllerNumber=1 scan=35503	31091		hcov_suk134_tc.35503.35503.3	hcd	4.44	2547.03	2547.03	0.00028	0.00028	0.00082	0.00082	0.0003	0.00034	FTMS + p NSI d Full ms2 850.0176@hcd28.00 [120.0000-2000.0000]
38 | 441858	1	59	F.FSN[+1622.58161]VTWF.H	F.FSNVTWF.H	FSNVTWF,FHA,3@1622.58161	N3(NGlycan / 1622.5816)	HexNAc(4)Hex(5)	5.1e-05	0.00012	4.29	356.1	288.4	288.4	3	841.675	841.674	1.31		2523.01	2523.01	Specific	3	15.2	>SARS-CoV-2 S spike glycoprotein SUK[Severe acute respiratory syndrome coronavirus 2]	1	109.775	controllerType=0 controllerNumber=1 scan=35075	30695		hcov_suk134_tc.35075.35075.3	hcd	4.12	2522	2522	0.00026	0.00052	0.00077	0.0015	0.0003	0.00056	FTMS + p NSI d Full ms2 842.0089@hcd28.00 [120.0000-2000.0000]
39 | 441932	1	59	F.FSN[+1606.58669]VTWF.H	F.FSNVTWF.H	FSNVTWF,FHA,3@1606.58669	N3(NGlycan / 1606.5867)	HexNAc(4)Hex(4)Fuc(1)	2.4e-05	5.5e-05	4.62	400.6	331	331	3	836.343	836.342	0.56		2507.01	2507.01	Specific	3	15.5	>SARS-CoV-2 S spike glycoprotein SUK[Severe acute respiratory syndrome coronavirus 2]	1	109.881	controllerType=0 controllerNumber=1 scan=35108	30726		hcov_suk134_tc.35108.35108.3	hcd	4.51	2506.01	2506	0.00028	0.00028	0.00083	0.00083	0.0003	0.00034	FTMS + p NSI d Full ms2 836.3420@hcd28.00 [120.0000-2000.0000]
40 | 442042	1	59	F.FSN[+1581.55506]VTWF.H	F.FSNVTWF.H	FSNVTWF,FHA,3@1581.55506	N3(NGlycan / 1581.5551)	HexNAc(3)Hex(6)	7.5e-05	0.00017	4.13	362.5	305	305	2	1241.49	1241.49	-1.86		2481.98	2481.98	Specific	3	17.3	>SARS-CoV-2 S spike glycoprotein SUK[Severe acute respiratory syndrome coronavirus 2]	1	110.397	controllerType=0 controllerNumber=1 scan=35268	30877		hcov_suk134_tc.35268.35268.2	hcd	3.94	2480.97	2480.97	0.00051	0.00076	0.00077	0.0015	0.00051	0.00076	FTMS + p NSI d Full ms2 1241.4930@hcd28.00 [120.0000-2000.0000]
41 | 435311	1	59	F.FSN[+1702.58133]VTW.F	F.FSNVTW.F	FSNVTW,FFH,3@1702.58133	N3(NGlycan / 1702.5813)	HexNAc(2)Hex(8)	4.1e-05	9.4e-05	4.39	346.4	238.1	238.1	2	1228.47	1228.47	0.67		2455.94	2455.94	Specific	3	16.9	>SARS-CoV-2 S spike glycoprotein SUK[Severe acute respiratory syndrome coronavirus 2]	1	67.9319	controllerType=0 controllerNumber=1 scan=21051	17908		hcov_suk134_tc.21051.21051.2	hcd	4.24	2454.93	2454.93	0.00027	0.00053	0.00079	0.0016	0.0003	0.00056	FTMS + p NSI d Full ms2 1228.9747@hcd28.00 [120.0000-2000.0000]
42 | 445898	1	59	F.FSN[+1548.54483]VTWF.H	F.FSNVTWF.H	FSNVTWF,FHA,3@1548.54483	N3(NGlycan / 1548.5448)	HexNAc(3)Hex(4)NeuAc(1)	2.2e-05	5.1e-05	4.66	418.4	239	239	2	1224.99	1224.99	1.1		2448.97	2448.97	Specific	3	18.8	>SARS-CoV-2 S spike glycoprotein SUK[Severe acute respiratory syndrome coronavirus 2]	1	147.845	controllerType=0 controllerNumber=1 scan=47206	42082		hcov_suk134_tc.47206.47206.2	hcd	4.5	2447.97	2447.96	0.00029	0.00029	0.00084	0.00084	0.0003	0.00034	FTMS + p NSI d Full ms2 1225.4901@hcd28.00 [120.0000-2000.0000]
43 | 441825	1	59	F.FSN[+1540.52851]VTWF.H	F.FSNVTWF.H	FSNVTWF,FHA,3@1540.52851	N3(NGlycan / 1540.5285)	HexNAc(2)Hex(7)	1.3e-07	3.1e-07	6.87	560.5	373.3	373.3	2	1220.98	1220.98	3.19		2440.96	2440.95	Specific	3	20.1	>SARS-CoV-2 S spike glycoprotein SUK[Severe acute respiratory syndrome coronavirus 2]	1	109.362	controllerType=0 controllerNumber=1 scan=34951	30583		hcov_suk134_tc.34951.34951.2	hcd	6.57	2439.95	2439.95	0	0	0	0	2.5e-08	5.7e-08	FTMS + p NSI d Full ms2 1221.9854@hcd28.00 [120.0000-2000.0000]
44 | 437321	1	59	F.FSN[+1663.60816]VTW.F	F.FSNVTW.F	FSNVTW,FFH,3@1663.60816	N3(NGlycan / 1663.6082)	HexNAc(5)Hex(4)	0.00046	0.0011	3.34	289.7	157.4	157.4	2	1208.99	1208.99	1.8		2416.97	2416.96	Specific	3	15.5	>SARS-CoV-2 S spike glycoprotein SUK[Severe acute respiratory syndrome coronavirus 2]	1	71.796	controllerType=0 controllerNumber=1 scan=22316	19064		hcov_suk134_tc.22316.22316.2	hcd	3.08	2415.96	2415.96	0.00065	0.00087	0.002	0.002	0.00071	0.00089	FTMS + p NSI d Full ms2 1209.4878@hcd28.00 [120.0000-2000.0000]
45 | 442560	1	59	F.FSN[+1501.55533]VTWF.H	F.FSNVTWF.H	FSNVTWF,FHA,3@1501.55533	N3(NGlycan / 1501.5553)	HexNAc(5)Hex(3)	3.4e-07	7.9e-07	6.46	436.5	374.3	374.3	2	1201.49	1201.49	0.3		2401.98	2401.98	Specific	3	19	>SARS-CoV-2 S spike glycoprotein SUK[Severe acute respiratory syndrome coronavirus 2]	1	113.251	controllerType=0 controllerNumber=1 scan=36186	31736		hcov_suk134_tc.36186.36186.2	hcd	6.35	2400.97	2400.97	0	0	0	0	5.6e-08	1.3e-07	FTMS + p NSI d Full ms2 1201.9956@hcd28.00 [120.0000-2000.0000]
47 | 413515	1	59	F.FSN[+1622.58161]VTW.F	F.FSNVTW.F	FSNVTW,FFH,3@1622.58161	N3(NGlycan / 1622.5816)	HexNAc(4)Hex(5)	0.00032	0.00074	3.49	285.4	173.7	173.7	3	792.652	792.651	1.21		2375.94	2375.94	Specific	3	15	>SARS-CoV-2 S spike glycoprotein SUK[Severe acute respiratory syndrome coronavirus 2]	1	69.9386	controllerType=0 controllerNumber=1 scan=21706	18507		hcov_suk134_tc.21706.21706.3	hcd	3.23	2374.93	2374.93	0.00067	0.00067	0.002	0.002	0.00071	0.00076	FTMS + p NSI d Full ms2 792.9860@hcd28.00 [120.0000-2000.0000]
48 | 416365	1	59	F.FSN[+1460.52878]VTWF.H	F.FSNVTWF.H	FSNVTWF,FHA,3@1460.52878	N3(NGlycan / 1460.5288)	HexNAc(4)Hex(4)	6.4e-06	1.5e-05	5.19	426.9	343.1	343.1	2	1180.98	1180.98	0.28		2360.95	2360.95	Specific	3	18.6	>SARS-CoV-2 S spike glycoprotein SUK[Severe acute respiratory syndrome coronavirus 2]	1	111.688	controllerType=0 controllerNumber=1 scan=35689	31267		hcov_suk134_tc.35689.35689.2	hcd	5.08	2359.95	2359.95	0	0.00033	0	0.00097	8.4e-07	0.00034	FTMS + p NSI d Full ms2 1181.4813@hcd28.00 [120.0000-2000.0000]
49 | 416116	1	59	F.FSN[+1444.53387]VTWF.H	F.FSNVTWF.H	FSNVTWF,FHA,3@1444.53387	N3(NGlycan / 1444.5339)	HexNAc(4)Hex(3)Fuc(1)	0.00017	0.00039	3.77	422.3	310	310	2	1172.98	1172.98	-2.41		2344.95	2344.96	Specific	3	18.2	>SARS-CoV-2 S spike glycoprotein SUK[Severe acute respiratory syndrome coronavirus 2]	1	110.635	controllerType=0 controllerNumber=1 scan=35346	30947		hcov_suk134_tc.35346.35346.2	hcd	3.65	2343.95	2343.95	0.00071	0.00071	0.00081	0.00081	0.00071	0.00076	FTMS + p NSI d Full ms2 1173.4844@hcd28.00 [120.0000-2000.0000]
50 | 416219	1	59	F.FSN[+1419.50224]VTWF.H	F.FSNVTWF.H	FSNVTWF,FHA,3@1419.50224	N3(NGlycan / 1419.5022)	HexNAc(3)Hex(5)	3.6e-05	8.3e-05	4.44	416.7	314.4	314.4	2	1160.47	1160.47	2.47		2319.93	2319.93	Specific	3	18.5	>SARS-CoV-2 S spike glycoprotein SUK[Severe acute respiratory syndrome coronavirus 2]	1	110.827	controllerType=0 controllerNumber=1 scan=35407	31001		hcov_suk134_tc.35407.35407.2	hcd	4.33	2318.93	2318.92	0.00027	0.00054	0	0.00092	0.0003	0.00056	FTMS + p NSI d Full ms2 1161.4712@hcd28.00 [120.0000-2000.0000]
51 | 416159	1	59	F.FSN[+1403.50732]VTWF.H	F.FSNVTWF.H	FSNVTWF,FHA,3@1403.50732	N3(NGlycan / 1403.5073)	HexNAc(3)Hex(4)Fuc(1)	1.1e-05	2.5e-05	4.96	292.4	281.4	281.4	2	1152.47	1152.47	0.92		2303.93	2303.93	Specific	3	14.9	>SARS-CoV-2 S spike glycoprotein SUK[Severe acute respiratory syndrome coronavirus 2]	1	110.714	controllerType=0 controllerNumber=1 scan=35372	30969		hcov_suk134_tc.35372.35372.2	hcd	4.85	2302.93	2302.93	0	0.00031	0	0.00091	1.3e-06	0.00034	FTMS + p NSI d Full ms2 1152.4692@hcd28.00 [120.0000-2000.0000]
52 | 416099	1	59	F.FSN[+1378.47569]VTWF.H	F.FSNVTWF.H	FSNVTWF,FHA,3@1378.47569	N3(NGlycan / 1378.4757)	HexNAc(2)Hex(6)	2.5e-07	5.8e-07	6.6	474.7	402.8	402.8	2	1139.95	1139.95	0.18		2278.9	2278.9	Specific	3	18.9	>SARS-CoV-2 S spike glycoprotein SUK[Severe acute respiratory syndrome coronavirus 2]	1	110.4	controllerType=0 controllerNumber=1 scan=35269	30878		hcov_suk134_tc.35269.35269.2	hcd	6.59	2277.89	2277.89	0	0	0	0	4.1e-08	9.4e-08	FTMS + p NSI d Full ms2 1140.4548@hcd28.00 [120.0000-2000.0000]
53 | 413970	1	59	F.FSN[+1501.55533]VTW.F	F.FSNVTW.F	FSNVTW,FFH,3@1501.55533	N3(NGlycan / 1501.5553)	HexNAc(5)Hex(3)	8.9e-05	0.0002	4.05	282.3	178.2	178.2	2	1127.96	1127.96	1.21		2254.91	2254.91	Specific	3	15.2	>SARS-CoV-2 S spike glycoprotein SUK[Severe acute respiratory syndrome coronavirus 2]	1	72.5772	controllerType=0 controllerNumber=1 scan=22619	19347		hcov_suk134_tc.22619.22619.2	hcd	3.8	2253.91	2253.9	0.0005	0.00075	0.0015	0.0022	0.00051	0.00076	FTMS + p NSI d Full ms2 1127.9611@hcd28.00 [120.0000-2000.0000]
54 | 413775	1	59	F.FSN[+1460.52878]VTW.F	F.FSNVTW.F	FSNVTW,FFH,3@1460.52878	N3(NGlycan / 1460.5288)	HexNAc(4)Hex(4)	2.9e-05	6.7e-05	4.53	363.4	238	238	2	1107.45	1107.45	0.77		2213.89	2213.89	Specific	3	17.1	>SARS-CoV-2 S spike glycoprotein SUK[Severe acute respiratory syndrome coronavirus 2]	1	71.0791	controllerType=0 controllerNumber=1 scan=22067	18830		hcov_suk134_tc.22067.22067.2	hcd	4.21	2212.88	2212.88	0.00028	0.00055	0.00081	0.0016	0.0003	0.00056	FTMS + p NSI d Full ms2 1107.9500@hcd28.00 [120.0000-2000.0000]
55 | 399360	1	59	F.FSN[+1298.47596]VTWF.H	F.FSNVTWF.H	FSNVTWF,FHA,3@1298.47596	N3(NGlycan / 1298.476)	HexNAc(4)Hex(3)	4.4e-06	1e-05	5.36	403.6	352.9	352.9	2	1099.95	1099.95	0.01		2198.9	2198.9	Specific	3	18	>SARS-CoV-2 S spike glycoprotein SUK[Severe acute respiratory syndrome coronavirus 2]	1	113.111	controllerType=0 controllerNumber=1 scan=36144	31697		hcov_suk134_tc.36144.36144.2	hcd	5.25	2197.89	2197.89	0	0	0	0	5.8e-07	1.3e-06	FTMS + p NSI d Full ms2 1100.4557@hcd28.00 [120.0000-2000.0000]
56 | 397774	1	59	F.FSN[+1444.53387]VTW.F	F.FSNVTW.F	FSNVTW,FFH,3@1444.53387	N3(NGlycan / 1444.5339)	HexNAc(4)Hex(3)Fuc(1)	4.1e-05	9.4e-05	4.39	347.9	209.9	209.9	2	1099.45	1099.45	0.23		2197.89	2197.89	Specific	3	16.7	>SARS-CoV-2 S spike glycoprotein SUK[Severe acute respiratory syndrome coronavirus 2]	1	71.012	controllerType=0 controllerNumber=1 scan=22043	18807		hcov_suk134_tc.22043.22043.2	hcd	4.24	2196.88	2196.88	0.00027	0.00053	0.00079	0.0016	0.0003	0.00056	FTMS + p NSI d Full ms2 1099.9503@hcd28.00 [120.0000-2000.0000]
57 | 397814	1	59	F.FSN[+1419.50224]VTW.F	F.FSNVTW.F	FSNVTW,FFH,3@1419.50224	N3(NGlycan / 1419.5022)	HexNAc(3)Hex(5)	4.1e-05	9.4e-05	4.39	352.7	237.4	237.4	2	1086.93	1086.93	0.19		2172.86	2172.86	Specific	3	16.8	>SARS-CoV-2 S spike glycoprotein SUK[Severe acute respiratory syndrome coronavirus 2]	1	71.0221	controllerType=0 controllerNumber=1 scan=22046	18810		hcov_suk134_tc.22046.22046.2	hcd	4.24	2171.85	2171.85	0.00027	0.00053	0.00082	0.00082	0.0003	0.00056	FTMS + p NSI d Full ms2 1086.9332@hcd28.00 [120.0000-2000.0000]
58 | 399379	1	59	F.FSN[+1257.44941]VTWF.H	F.FSNVTWF.H	FSNVTWF,FHA,3@1257.44941	N3(NGlycan / 1257.4494)	HexNAc(3)Hex(4)	1.7e-07	3.9e-07	6.77	442	370.6	370.6	2	1079.44	1079.44	0.09		2157.87	2157.87	Specific	3	19	>SARS-CoV-2 S spike glycoprotein SUK[Severe acute respiratory syndrome coronavirus 2]	1	113.168	controllerType=0 controllerNumber=1 scan=36162	31714		hcov_suk134_tc.36162.36162.2	hcd	6.76	2156.87	2156.87	0	0	0	0	3.1e-08	7.1e-08	FTMS + p NSI d Full ms2 1079.9423@hcd28.00 [120.0000-2000.0000]
59 | 397827	1	59	F.FSN[+1403.50732]VTW.F	F.FSNVTW.F	FSNVTW,FFH,3@1403.50732	N3(NGlycan / 1403.5073)	HexNAc(3)Hex(4)Fuc(1)	0.00057	0.0013	3.24	271.6	183.2	183.2	2	1078.94	1078.94	2.25		2156.87	2156.86	Specific	3	14.8	>SARS-CoV-2 S spike glycoprotein SUK[Severe acute respiratory syndrome coronavirus 2]	1	71.1268	controllerType=0 controllerNumber=1 scan=22082	18844		hcov_suk134_tc.22082.22082.2	hcd	3.22	2155.86	2155.86	0.00064	0.00086	0.002	0.002	0.00071	0.00089	FTMS + p NSI d Full ms2 1079.4371@hcd28.00 [120.0000-2000.0000]
60 | 397671	1	59	F.FSN[+1378.47569]VTW.F	F.FSNVTW.F	FSNVTW,FFH,3@1378.47569	N3(NGlycan / 1378.4757)	HexNAc(2)Hex(6)	9.9e-06	2.3e-05	5	433.4	296.9	296.9	2	1066.42	1066.42	-0.41		2131.83	2131.83	Specific	3	18.5	>SARS-CoV-2 S spike glycoprotein SUK[Severe acute respiratory syndrome coronavirus 2]	1	69.7714	controllerType=0 controllerNumber=1 scan=21652	18456		hcov_suk134_tc.21652.21652.2	hcd	4.85	2130.82	2130.82	0	0.00031	0	0.00092	1.2e-06	0.00034	FTMS + p NSI d Full ms2 1066.4194@hcd28.00 [120.0000-2000.0000]
61 | 399216	1	59	F.FSN[+1216.42286]VTWF.H	F.FSNVTWF.H	FSNVTWF,FHA,3@1216.42286	N3(NGlycan / 1216.4229)	HexNAc(2)Hex(5)	2.3e-07	5.2e-07	6.65	520	420.3	420.3	2	1058.93	1058.93	0.53		2116.85	2116.85	Specific	3	17.9	>SARS-CoV-2 S spike glycoprotein SUK[Severe acute respiratory syndrome coronavirus 2]	1	111.621	controllerType=0 controllerNumber=1 scan=35662	31241		hcov_suk134_tc.35662.35662.2	hcd	7.44	2115.84	2115.84	0	0	0	0	3.9e-08	8.9e-08	FTMS + p NSI d Full ms2 1059.4290@hcd28.00 [120.0000-2000.0000]
62 | 397938	1	59	F.FSN[+1298.47596]VTW.F	F.FSNVTW.F	FSNVTW,FFH,3@1298.47596	N3(NGlycan / 1298.476)	HexNAc(4)Hex(3)	4.1e-05	9.4e-05	4.39	329.4	227.5	227.5	2	1026.42	1026.42	0.87		2051.83	2051.83	Specific	3	16.2	>SARS-CoV-2 S spike glycoprotein SUK[Severe acute respiratory syndrome coronavirus 2]	1	71.6367	controllerType=0 controllerNumber=1 scan=22258	19010		hcov_suk134_tc.22258.22258.2	hcd	4.24	2050.83	2050.83	0.00027	0.00053	0.00079	0.0016	0.0003	0.00056	FTMS + p NSI d Full ms2 1026.9232@hcd28.00 [120.0000-2000.0000]
63 | 388105	1	59	F.FSN[+1257.44941]VTW.F	F.FSNVTW.F	FSNVTW,FFH,3@1257.44941	N3(NGlycan / 1257.4494)	HexNAc(3)Hex(4)	4.1e-05	9.4e-05	4.39	342.6	207.6	207.6	2	1005.91	1005.91	0.55		2010.81	2010.81	Specific	3	15.6	>SARS-CoV-2 S spike glycoprotein SUK[Severe acute respiratory syndrome coronavirus 2]	1	71.7536	controllerType=0 controllerNumber=1 scan=22301	19050		hcov_suk134_tc.22301.22301.2	hcd	4.24	2009.8	2009.8	0.00027	0.00053	0.00079	0.0016	0.0003	0.00056	FTMS + p NSI d Full ms2 1006.4095@hcd28.00 [120.0000-2000.0000]
64 | 390123	1	59	F.FSN[+1095.39659]VTWF.H	F.FSNVTWF.H	FSNVTWF,FHA,3@1095.39659	N3(NGlycan / 1095.3966)	HexNAc(3)Hex(3)	2.5e-07	5.8e-07	6.6	463.3	389.9	389.9	2	998.415	998.414	0.51		1995.82	1995.82	Specific	3	17.3	>SARS-CoV-2 S spike glycoprotein SUK[Severe acute respiratory syndrome coronavirus 2]	1	114.227	controllerType=0 controllerNumber=1 scan=36504	32037		hcov_suk134_tc.36504.36504.2	hcd	6.35	1994.82	1994.81	0	0	0	0	4.1e-08	9.4e-08	FTMS + p NSI d Full ms2 998.9152@hcd28.00 [120.0000-2000.0000]
65 | 388133	1	59	F.FSN[+1241.45450]VTW.F	F.FSNVTW.F	FSNVTW,FFH,3@1241.45450	N3(NGlycan / 1241.4545)	HexNAc(3)Hex(3)Fuc(1)	4.5e-05	0.0001	4.35	286	204.8	204.8	2	997.91	997.909	0.58		1994.81	1994.81	Specific	3	15	>SARS-CoV-2 S spike glycoprotein SUK[Severe acute respiratory syndrome coronavirus 2]	1	71.9568	controllerType=0 controllerNumber=1 scan=22370	19114		hcov_suk134_tc.22370.22370.2	hcd	4.09	1993.81	1993.8	0.00026	0.00053	0.00078	0.0016	0.0003	0.00056	FTMS + p NSI d Full ms2 997.9102@hcd28.00 [120.0000-2000.0000]
66 | 388045	1	59	F.FSN[+1216.42286]VTW.F	F.FSNVTW.F	FSNVTW,FFH,3@1216.42286	N3(NGlycan / 1216.4229)	HexNAc(2)Hex(5)	1.4e-05	3.2e-05	4.86	398.2	296	296	2	985.394	985.393	0.35		1969.78	1969.78	Specific	3	17.8	>SARS-CoV-2 S spike glycoprotein SUK[Severe acute respiratory syndrome coronavirus 2]	1	70.9682	controllerType=0 controllerNumber=1 scan=22027	18792		hcov_suk134_tc.22027.22027.2	hcd	4.54	1968.77	1968.77	0.0003	0.0003	0.00088	0.00088	0.0003	0.00034	FTMS + p NSI d Full ms2 985.3976@hcd28.00 [120.0000-1981.0000]
67 | 390021	1	59	F.FSN[+1054.37004]VTWF.H	F.FSNVTWF.H	FSNVTWF,FHA,3@1054.37004	N3(NGlycan / 1054.37)	HexNAc(2)Hex(4)	1.3e-07	3e-07	6.89	527.5	427.6	427.6	2	977.901	977.901	0.24		1954.8	1954.8	Specific	3	17.6	>SARS-CoV-2 S spike glycoprotein SUK[Severe acute respiratory syndrome coronavirus 2]	1	111.762	controllerType=0 controllerNumber=1 scan=35720	31296		hcov_suk134_tc.35720.35720.2	hcd	8.44	1953.79	1953.79	0	0	0	0	2.4e-08	5.4e-08	FTMS + p NSI d Full ms2 977.9015@hcd28.00 [120.0000-1966.0000]
68 | 388293	1	59	F.FSN[+1095.39659]VTW.F	F.FSNVTW.F	FSNVTW,FFH,3@1095.39659	N3(NGlycan / 1095.3966)	HexNAc(3)Hex(3)	2e-05	4.5e-05	4.7	400.3	270.4	270.4	2	924.881	924.88	1.13		1848.76	1848.75	Specific	3	17.5	>SARS-CoV-2 S spike glycoprotein SUK[Severe acute respiratory syndrome coronavirus 2]	1	73.2337	controllerType=0 controllerNumber=1 scan=22856	19566		hcov_suk134_tc.22856.22856.2	hcd	4.55	1847.75	1847.75	0.00029	0.00029	0.00085	0.00085	0.0003	0.00034	FTMS + p NSI d Full ms2 924.8807@hcd28.00 [120.0000-1860.0000]
69 | 380677	1	59	F.FSN[+1054.37004]VTW.F	F.FSNVTW.F	FSNVTW,FFH,3@1054.37004	N3(NGlycan / 1054.37)	HexNAc(2)Hex(4)	1.3e-05	3e-05	4.89	481.9	279	279	2	904.368	904.367	1.26		1807.73	1807.73	Specific	3	18.2	>SARS-CoV-2 S spike glycoprotein SUK[Severe acute respiratory syndrome coronavirus 2]	1	71.1895	controllerType=0 controllerNumber=1 scan=22103	18864		hcov_suk134_tc.22103.22103.2	hcd	4.83	1806.72	1806.72	0	0.0003	0	0.00089	1.5e-06	0.00034	FTMS + p NSI d Full ms2 904.3676@hcd28.00 [120.0000-1819.0000]
70 | 375923	1	59	F.FSN[+892.31722]VTW.F	F.FSNVTW.F	FSNVTW,FFH,3@892.31722	N3(NGlycan / 892.3172)	HexNAc(2)Hex(3)	6e-05	0.00014	4.22	344.5	183.1	183.1	2	823.341	823.341	0.55		1645.67	1645.67	Specific	3	14.5	>SARS-CoV-2 S spike glycoprotein SUK[Severe acute respiratory syndrome coronavirus 2]	1	70.8693	controllerType=0 controllerNumber=1 scan=21991	18758		hcov_suk134_tc.21991.21991.3	hcd	4.07	1644.67	1644.67	0.00026	0.00051	0.00076	0.0015	0.0003	0.00056	FTMS + p NSI d Full ms2 825.6810@hcd28.00 [120.0000-2000.0000]
71 | 389016	1	60	F.SN[+1216.42286]VTWF.H	F.SNVTWF.H	SNVTWF,FHA,2@1216.42286	N2(NGlycan / 1216.4229)	HexNAc(2)Hex(5)	6.9e-06	1.6e-05	5.16	324.5	251.5	251.5	2	985.393	985.393	-0.33		1969.78	1969.78	Specific	2	15.2	>SARS-CoV-2 S spike glycoprotein SUK[Severe acute respiratory syndrome coronavirus 2]	1	86.1337	controllerType=0 controllerNumber=1 scan=27288	23387		hcov_suk134_tc.27288.27288.2	hcd	5.01	1968.77	1968.77	0	0.00033	0	0.00096	9.3e-07	0.00034	FTMS + p NSI d Full ms2 985.3931@hcd28.00 [120.0000-1981.0000]
72 | 274193	1	65	W.FHAISGTN[+3663.28558]GTKR.F	W.FHAISGTNGTKR.F	FHAISGTNGTKR,WFD,8@3663.28558	N8(NGlycan / 3663.2856)	HexNAc(6)Hex(7)Fuc(1)NeuAc(4)	0.00015	0.00035	3.81	231.8	195.5	46.1	4	1238.75	1238.75	1.25		4951.97	4951.96	Specific	8	15.7	>SARS-CoV-2 S spike glycoprotein SUK[Severe acute respiratory syndrome coronavirus 2]	1	45.873	controllerType=0 controllerNumber=1 scan=13838	11272		hcov_suk134_tc.13838.13838.4	ethcd	4.41	4950.96	4950.95	0.00048	0.00071	0.0014	0.0021	0.00051	0.00076	FTMS + p NSI d sa Full ms2 1239.2476@etd41.17 1239.2476@hcd15.00 [120.0000-2000.0000]
76 | 201801	1	65	W.FHAISGTN[+3007.05796]GTKR.F	W.FHAISGTNGTKR.F	FHAISGTNGTKR,WFD,8@3007.05796	N8(NGlycan / 3007.058)	HexNAc(5)Hex(6)Fuc(1)NeuAc(3)	2.2e-06	5e-06	5.66	359.2	252.7	252.7	4	1074.69	1074.69	0.25		4295.73	4295.73	Specific	8	17.8	>SARS-CoV-2 S spike glycoprotein SUK[Severe acute respiratory syndrome coronavirus 2]	1	31.6753	controllerType=0 controllerNumber=1 scan=9110	6957		hcov_suk134_tc.9110.9110.4	ethcd	5.52	4294.73	4294.73	0	0	0	0	2.7e-07	6.1e-07	FTMS + p NSI d sa Full ms2 1074.9392@etd41.17 1074.9392@hcd15.00 [120.0000-2000.0000]
79 | 201281	1	65	W.FHAISGTN[+2919.04192]GTKR.F	W.FHAISGTNGTKR.F	FHAISGTNGTKR,WFD,8@2919.04192	N8(NGlycan / 2919.0419)	HexNAc(6)Hex(6)Fuc(1)NeuAc(2)	3.4e-06	7.9e-06	5.46	441.1	234.4	101.9	4	1052.69	1052.68	1.86		4207.73	4207.72	Specific	8	16.2	>SARS-CoV-2 S spike glycoprotein SUK[Severe acute respiratory syndrome coronavirus 2]	1	19.6081	controllerType=0 controllerNumber=1 scan=5037	3439		hcov_suk134_tc.5037.5037.4	ethcd	5.21	4206.72	4206.71	0	0	0	0	4.5e-07	1e-06	FTMS + p NSI d sa Full ms2 1053.1876@etd41.17 1053.1876@hcd15.00 [120.0000-2000.0000]
81 | 206114	1	65	W.FHAISGTN[+3007.05796]GTK.R	W.FHAISGTNGTK.R	FHAISGTNGTK,WRF,8@3007.05796	N8(NGlycan / 3007.058)	HexNAc(5)Hex(6)Fuc(1)NeuAc(3)	1.8e-05	4.2e-05	4.74	314.4	210.8	210.8	4	1035.66	1035.66	-1.27		4139.63	4139.63	Specific	8	15.2	>SARS-CoV-2 S spike glycoprotein SUK[Severe acute respiratory syndrome coronavirus 2]	1	47.4965	controllerType=0 controllerNumber=1 scan=14344	11746		hcov_suk134_tc.14344.14344.4	ethcd	4.48	4138.62	4138.63	0.00029	0.00029	0.00086	0.00086	0.0003	0.00034	FTMS + p NSI d sa Full ms2 1036.1644@etd41.17 1036.1644@hcd15.00 [120.0000-2000.0000]
83 | 201241	1	65	W.FHAISGTN[+2715.96255]GTKR.F	W.FHAISGTNGTKR.F	FHAISGTNGTKR,WFD,8@2715.96255	N8(NGlycan / 2715.9625)	HexNAc(5)Hex(6)Fuc(1)NeuAc(2)	5.4e-10	1.2e-09	9.27	637.4	383.1	211.8	4	1001.92	1001.91	1.41		4004.64	4004.64	Specific	8	15.9	>SARS-CoV-2 S spike glycoprotein SUK[Severe acute respiratory syndrome coronavirus 2]	1	19.5146	controllerType=0 controllerNumber=1 scan=5011	3416		hcov_suk134_tc.5011.5011.4	ethcd	10.97	4003.64	4003.63	0	0	0	0	7.8e-11	1.8e-10	FTMS + p NSI d sa Full ms2 1002.4173@etd41.17 1002.4173@hcd15.00 [120.0000-2000.0000]
84 | 200361	1	65	W.FHAISGTN[+2611.95159]GTK[+57.02146]R.F	W.FHAISGTNGTKR.F	FHAISGTNGTKR,WFD,8@2611.95159,11@57.02146	N8(NGlycan / 2611.9516); K11(Carbamidomethyl / 57.0215)	HexNAc(6)Hex(5)Fuc(2)NeuAc(1)	1.6e-06	3.7e-06	5.79	305	284.8	189	4	990.168	990.168	0.2		3957.65	3957.65	Specific	8	12.8	>SARS-CoV-2 S spike glycoprotein SUK[Severe acute respiratory syndrome coronavirus 2]	1	13.7596	controllerType=0 controllerNumber=1 scan=3187	1865		hcov_suk134_tc.3187.3187.4	ethcd	5.09	3956.64	3956.64	0	0	0	0	2e-07	4.5e-07	FTMS + p NSI d sa Full ms2 990.6691@etd41.17 990.6691@hcd15.00 [120.0000-2000.0000]
86 | 140160	1	65	W.FHAISGTN[+2756.98910]GTK.R	W.FHAISGTNGTK.R	FHAISGTNGTK,WRF,8@2756.98910	N8(NGlycan / 2756.9891)	HexNAc(6)Hex(5)Fuc(1)NeuAc(2)	5e-06	1.1e-05	5.3	324.9	248.3	129.2	4	973.148	973.146	1.23		3889.57	3889.56	Specific	8	14.1	>SARS-CoV-2 S spike glycoprotein SUK[Severe acute respiratory syndrome coronavirus 2]	1	31.767	controllerType=0 controllerNumber=1 scan=9141	6986		hcov_suk134_tc.9141.9141.4	ethcd	5.15	3888.56	3888.56	0	0	0	0	6.6e-07	1.5e-06	FTMS + p NSI d sa Full ms2 973.6490@etd41.17 973.6490@hcd15.00 [120.0000-2000.0000]
90 | 135892	1	65	W.FHAISGTN[+2465.89368]GTKR.F	W.FHAISGTNGTKR.F	FHAISGTNGTKR,WFD,8@2465.89368	N8(NGlycan / 2465.8937)	HexNAc(6)Hex(5)Fuc(1)NeuAc(1)	3.2e-06	7.4e-06	5.49	285.6	285.6	70.1	4	939.399	939.398	1.19		3754.57	3754.57	Specific	8	12.5	>SARS-CoV-2 S spike glycoprotein SUK[Severe acute respiratory syndrome coronavirus 2]	1	14.8169	controllerType=0 controllerNumber=1 scan=3547	2189		hcov_suk134_tc.3547.3547.4	ethcd	5.24	3753.57	3753.56	0	0	0	0	4.2e-07	9.6e-07	FTMS + p NSI d sa Full ms2 939.9011@etd41.17 939.9011@hcd15.00 [120.0000-2000.0000]
93 | 618597	1	65	W.FHAISGTN[+2553.90972]GTK.R	W.FHAISGTNGTK.R	FHAISGTNGTK,WRF,8@2553.90972	N8(NGlycan / 2553.9097)	HexNAc(5)Hex(5)Fuc(1)NeuAc(2)	3.7e-05	8.6e-05	4.43	278.1	189.6	189.6	3	1229.5	1229.5	1.16		3686.49	3686.48	Specific	8	16.7	>SARS-CoV-2 S spike glycoprotein SUK[Severe acute respiratory syndrome coronavirus 2]	1	31.4047	controllerType=0 controllerNumber=1 scan=9026	6881		hcov_suk134_tc.9026.9026.3	hcd	4.42	3685.48	3685.48	0.00027	0.00054	0.0008	0.0016	0.0003	0.00056	FTMS + p NSI d Full ms2 1229.8328@hcd28.00 [120.0000-2000.0000]
94 | 138212	1	65	W.FHAISGTN[+2350.83035]GTKR.F	W.FHAISGTNGTKR.F	FHAISGTNGTKR,WFD,8@2350.83035	N8(NGlycan / 2350.8304)	HexNAc(4)Hex(5)Fuc(1)NeuAc(2)	4.8e-08	1.1e-07	7.32	494.6	400.5	400.5	4	910.632	910.632	0.45		3639.51	3639.51	Specific	8	12.9	>SARS-CoV-2 S spike glycoprotein SUK[Severe acute respiratory syndrome coronavirus 2]	1	21.1646	controllerType=0 controllerNumber=1 scan=5550	3905		hcov_suk134_tc.5550.5550.4	ethcd	7.26	3638.5	3638.5	0	0	0	0	6.4e-09	1.5e-08	FTMS + p NSI d sa Full ms2 911.1339@etd41.17 911.1339@hcd15.00 [120.0000-2000.0000]
96 | 615136	1	65	W.FHAISGTN[+2465.89368]GTK.R	W.FHAISGTNGTK.R	FHAISGTNGTK,WRF,8@2465.89368	N8(NGlycan / 2465.8937)	HexNAc(6)Hex(5)Fuc(1)NeuAc(1)	9.6e-06	2.2e-05	5.02	292.8	188.5	188.5	3	1200.16	1200.16	0.22		3598.47	3598.47	Specific	8	16.2	>SARS-CoV-2 S spike glycoprotein SUK[Severe acute respiratory syndrome coronavirus 2]	1	18.7735	controllerType=0 controllerNumber=1 scan=4780	3205		hcov_suk134_tc.4780.4780.3	hcd	4.76	3597.46	3597.46	0	0.00031	0	0.00092	1.2e-06	0.00034	FTMS + p NSI d Full ms2 1200.4958@hcd28.00 [120.0000-2000.0000]
98 | 135048	1	65	W.FHAISGTN[+2262.81431]GTKR.F	W.FHAISGTNGTKR.F	FHAISGTNGTKR,WFD,8@2262.81431	N8(NGlycan / 2262.8143)	HexNAc(5)Hex(5)Fuc(1)NeuAc(1)	2.7e-11	6.2e-11	10.57	676.9	599.3	147.5	4	888.628	888.628	0.1		3551.49	3551.49	Specific	8	16.8	>SARS-CoV-2 S spike glycoprotein SUK[Severe acute respiratory syndrome coronavirus 2]	1	12.3085	controllerType=0 controllerNumber=1 scan=2693	1408		hcov_suk134_tc.2693.2693.4	ethcd	11.27	3550.48	3550.48	0	0	0	0	4.4e-12	1e-11	FTMS + p NSI d sa Full ms2 888.8804@etd41.17 888.8804@hcd15.00 [120.0000-2000.0000]
101 | 133648	1	65	W.FHAISGTN[+2215.82481]GTKR.F	W.FHAISGTNGTKR.F	FHAISGTNGTKR,WFD,8@2215.82481	N8(NGlycan / 2215.8248)	HexNAc(7)Hex(4)Fuc(1)	7.4e-08	1.7e-07	7.13	430.8	430.8	86.7	4	876.881	876.881	0.37		3504.5	3504.5	Specific	8	11.4	>SARS-CoV-2 S spike glycoprotein SUK[Severe acute respiratory syndrome coronavirus 2]	1	7.669	controllerType=0 controllerNumber=1 scan=1379	431		hcov_suk134_tc.1379.1379.4	ethcd	6.97	3503.49	3503.49	0	0	0	0	1.1e-08	2.6e-08	FTMS + p NSI d sa Full ms2 877.1327@etd41.17 877.1327@hcd15.00 [120.0000-2000.0000]
102 | 135008	1	65	W.FHAISGTN[+2205.79284]GTKR.F	W.FHAISGTNGTKR.F	FHAISGTNGTKR,WFD,8@2205.79284	N8(NGlycan / 2205.7928)	HexNAc(4)Hex(5)Fuc(2)NeuAc(1)	4.6e-06	1.1e-05	5.33	274	274	274	4	874.373	874.373	0.25		3494.47	3494.47	Specific	8	12.7	>SARS-CoV-2 S spike glycoprotein SUK[Severe acute respiratory syndrome coronavirus 2]	1	12.3036	controllerType=0 controllerNumber=1 scan=2692	1407		hcov_suk134_tc.2692.2692.4	ethcd	5.33	3493.46	3493.46	0	0	0	0	6.3e-07	1.4e-06	FTMS + p NSI d sa Full ms2 874.3728@etd41.17 874.3728@hcd15.00 [120.0000-2000.0000]
103 | 619261	1	65	W.FHAISGTN[+2350.83035]GTK.R	W.FHAISGTNGTK.R	FHAISGTNGTK,WRF,8@2350.83035	N8(NGlycan / 2350.8304)	HexNAc(4)Hex(5)Fuc(1)NeuAc(2)	6e-06	1.4e-05	5.22	341.1	219.8	219.8	3	1161.81	1161.81	-0.03		3483.4	3483.4	Specific	8	17.8	>SARS-CoV-2 S spike glycoprotein SUK[Severe acute respiratory syndrome coronavirus 2]	1	32.8219	controllerType=0 controllerNumber=1 scan=9494	7306		hcov_suk134_tc.9494.9494.3	hcd	5.07	3482.4	3482.4	0	0.00033	0	0.00098	8e-07	0.00034	FTMS + p NSI d Full ms2 1162.1415@hcd28.00 [120.0000-2000.0000]
106 | 133528	1	65	W.FHAISGTN[+2174.79826]GTKR.F	W.FHAISGTNGTKR.F	FHAISGTNGTKR,WFD,8@2174.79826	N8(NGlycan / 2174.7983)	HexNAc(6)Hex(5)Fuc(1)	5.4e-11	1.2e-10	10.27	650.7	590.2	158.5	4	866.625	866.624	1.06		3463.48	3463.47	Specific	8	14.7	>SARS-CoV-2 S spike glycoprotein SUK[Severe acute respiratory syndrome coronavirus 2]	1	6.9863	controllerType=0 controllerNumber=1 scan=1130	198		hcov_suk134_tc.1130.1130.4	ethcd	9.97	3462.47	3462.47	0	0	0	0	9.3e-12	2.1e-11	FTMS + p NSI d sa Full ms2 866.8759@etd41.17 866.8759@hcd15.00 [120.0000-2000.0000]
110 | 559918	1	65	W.FHAISGTN[+2262.81431]GTK.R	W.FHAISGTNGTK.R	FHAISGTNGTK,WRF,8@2262.81431	N8(NGlycan / 2262.8143)	HexNAc(5)Hex(5)Fuc(1)NeuAc(1)	1.9e-05	4.3e-05	4.72	263.5	205.5	205.5	3	1132.47	1132.47	0.86		3395.39	3395.39	Specific	8	16.6	>SARS-CoV-2 S spike glycoprotein SUK[Severe acute respiratory syndrome coronavirus 2]	1	19.3454	controllerType=0 controllerNumber=1 scan=4958	3368		hcov_suk134_tc.4958.4958.3	hcd	4.72	3394.38	3394.38	0.00029	0.00029	0.00085	0.00085	0.0003	0.00034	FTMS + p NSI d Full ms2 1133.1371@hcd28.00 [120.0000-2000.0000]
111 | 75151	1	65	W.FHAISGTN[+2012.74544]GTK[+57.02146]R.F	W.FHAISGTNGTKR.F	FHAISGTNGTKR,WFD,8@2012.74544,11@57.02146	N8(NGlycan / 2012.7454); K11(Carbamidomethyl / 57.0215)	HexNAc(6)Hex(4)Fuc(1)	8.5e-05	0.00019	4.07	214.6	214.6	208.9	4	840.366	840.366	0.01		3358.44	3358.44	Specific	8	9.9	>SARS-CoV-2 S spike glycoprotein SUK[Severe acute respiratory syndrome coronavirus 2]	1	7.0444	controllerType=0 controllerNumber=1 scan=1153	220		hcov_suk134_tc.1153.1153.4	ethcd	4.24	3357.44	3357.44	0.0005	0.00075	0.0015	0.0022	0.00051	0.00076	FTMS + p NSI d sa Full ms2 840.8677@etd41.17 840.8677@hcd15.00 [120.0000-2000.0000]
112 | 79140	1	65	W.FHAISGTN[+2059.73493]GTKR.F	W.FHAISGTNGTKR.F	FHAISGTNGTKR,WFD,8@2059.73493	N8(NGlycan / 2059.7349)	HexNAc(4)Hex(5)Fuc(1)NeuAc(1)	5.4e-09	1.2e-08	8.27	586.4	586.4	586.4	4	837.859	837.858	1.54		3348.42	3348.41	Specific	8	14.4	>SARS-CoV-2 S spike glycoprotein SUK[Severe acute respiratory syndrome coronavirus 2]	1	12.8284	controllerType=0 controllerNumber=1 scan=2878	1580		hcov_suk134_tc.2878.2878.4	ethcd	9.97	3347.41	3347.4	0	0	0	0	6e-10	1.4e-09	FTMS + p NSI d sa Full ms2 838.1087@etd41.17 838.1087@hcd15.00 [120.0000-2000.0000]
113 | 556734	1	65	W.FHAISGTN[+2215.82481]GTK.R	W.FHAISGTNGTK.R	FHAISGTNGTK,WRF,8@2215.82481	N8(NGlycan / 2215.8248)	HexNAc(7)Hex(4)Fuc(1)	1.2e-05	2.7e-05	4.92	341.3	226.1	226.1	3	1116.81	1116.8	1.71		3348.41	3348.4	Specific	8	15.9	>SARS-CoV-2 S spike glycoprotein SUK[Severe acute respiratory syndrome coronavirus 2]	1	12.9787	controllerType=0 controllerNumber=1 scan=2924	1622		hcov_suk134_tc.2924.2924.3	hcd	4.77	3347.4	3347.39	0	0.00031	0	0.0009	1.4e-06	0.00034	FTMS + p NSI d Full ms2 1117.1398@hcd28.00 [120.0000-2000.0000]
114 | 75943	1	65	W.FHAISGTN[+2053.77199]GTKR.F	W.FHAISGTNGTKR.F	FHAISGTNGTKR,WFD,8@2053.77199	N8(NGlycan / 2053.772)	HexNAc(7)Hex(3)Fuc(1)	1.3e-07	3e-07	6.88	464.5	464.5	103.1	4	836.367	836.367	-0.05		3342.45	3342.45	Specific	8	10.6	>SARS-CoV-2 S spike glycoprotein SUK[Severe acute respiratory syndrome coronavirus 2]	1	7.6583	controllerType=0 controllerNumber=1 scan=1375	427		hcov_suk134_tc.1375.1375.4	ethcd	6.63	3341.44	3341.44	0	0	0	0	2.4e-08	5.5e-08	FTMS + p NSI d sa Full ms2 836.8697@etd41.17 836.8697@hcd15.00 [120.0000-2000.0000]
116 | 565588	1	65	W.FHAISGTN[+2100.76148][+79.95680]GTK.R	W.FHAISGTNGTK.R	FHAISGTNGTK,WRF,8@2100.76148,8@79.95680	N8(NGlycan / 2180.7183)	HexNAc(5)Hex(4)Fuc(1)NeuAc(1) 79.9568	2.9e-06	6.8e-06	5.53	381.5	290.9	290.9	3	1105.1	1105.1	0.32		3313.29	3313.29	Specific	8	18.5	>SARS-CoV-2 S spike glycoprotein SUK[Severe acute respiratory syndrome coronavirus 2]	1	34.3734	controllerType=0 controllerNumber=1 scan=9994	7769		hcov_suk134_tc.9994.9994.3	hcd	4.77	3312.29	3312.29	0	0	0	0	3.9e-07	8.9e-07	FTMS + p NSI d Full ms2 1105.4374@hcd28.00 [120.0000-2000.0000]
117 | 555774	1	65	W.FHAISGTN[+2174.79826]GTK.R	W.FHAISGTNGTK.R	FHAISGTNGTK,WRF,8@2174.79826	N8(NGlycan / 2174.7983)	HexNAc(6)Hex(5)Fuc(1)	2.6e-05	5.9e-05	4.59	268	237.4	237.4	3	1103.13	1103.13	1.16		3307.38	3307.37	Specific	8	14	>SARS-CoV-2 S spike glycoprotein SUK[Severe acute respiratory syndrome coronavirus 2]	1	12.1316	controllerType=0 controllerNumber=1 scan=2635	1353		hcov_suk134_tc.2635.2635.3	hcd	4.59	3306.37	3306.37	0.00028	0.00028	0.00082	0.00082	0.0003	0.00034	FTMS + p NSI d Full ms2 1103.4637@hcd28.00 [120.0000-2000.0000]
118 | 75031	1	65	W.FHAISGTN[+2012.74544]GTKR.F	W.FHAISGTNGTKR.F	FHAISGTNGTKR,WFD,8@2012.74544	N8(NGlycan / 2012.7454)	HexNAc(6)Hex(4)Fuc(1)	4e-11	9.1e-11	10.4	698.1	630.7	171.9	4	826.111	826.111	0.9		3301.42	3301.42	Specific	8	13.8	>SARS-CoV-2 S spike glycoprotein SUK[Severe acute respiratory syndrome coronavirus 2]	1	6.9809	controllerType=0 controllerNumber=1 scan=1129	197		hcov_suk134_tc.1129.1129.4	ethcd	11.11	3300.42	3300.41	0	0	0	0	6.1e-12	1.4e-11	FTMS + p NSI d sa Full ms2 826.3621@etd41.17 826.3621@hcd15.00 [120.0000-2000.0000]
120 | 74951	1	65	W.FHAISGTN[+1996.75052]GTKR.F	W.FHAISGTNGTKR.F	FHAISGTNGTKR,WFD,8@1996.75052	N8(NGlycan / 1996.7505)	HexNAc(6)Hex(3)Fuc(2)	2.7e-09	6.2e-09	8.57	576.5	568.5	568.5	4	822.112	822.112	0.1		3285.43	3285.43	Specific	8	13.4	>SARS-CoV-2 S spike glycoprotein SUK[Severe acute respiratory syndrome coronavirus 2]	1	6.9644	controllerType=0 controllerNumber=1 scan=1123	191		hcov_suk134_tc.1123.1123.4	ethcd	9.27	3284.42	3284.42	0	0	0	0	2.9e-10	6.7e-10	FTMS + p NSI d sa Full ms2 822.3632@etd41.17 822.3632@hcd15.00 [120.0000-2000.0000]
122 | 74991	1	65	W.FHAISGTN[+1971.71889]GTKR.F	W.FHAISGTNGTKR.F	FHAISGTNGTKR,WFD,8@1971.71889	N8(NGlycan / 1971.7189)	HexNAc(5)Hex(5)Fuc(1)	4e-10	9.1e-10	9.4	619.9	572.5	572.5	4	815.855	815.854	0.44		3260.4	3260.39	Specific	8	14.6	>SARS-CoV-2 S spike glycoprotein SUK[Severe acute respiratory syndrome coronavirus 2]	1	6.9694	controllerType=0 controllerNumber=1 scan=1124	192		hcov_suk134_tc.1124.1124.4	ethcd	10.11	3259.39	3259.39	0	0	0	0	4.9e-11	1.1e-10	FTMS + p NSI d sa Full ms2 816.1060@etd41.17 816.1060@hcd15.00 [120.0000-2000.0000]
123 | 557054	1	65	W.FHAISGTN[+2117.77680]GTK.R	W.FHAISGTNGTK.R	FHAISGTNGTK,WRF,8@2117.77680	N8(NGlycan / 2117.7768)	HexNAc(5)Hex(5)Fuc(2)	1.9e-05	4.3e-05	4.72	257.4	229.6	229.6	3	1084.12	1084.12	0.69		3250.35	3250.35	Specific	8	15.4	>SARS-CoV-2 S spike glycoprotein SUK[Severe acute respiratory syndrome coronavirus 2]	1	13.3694	controllerType=0 controllerNumber=1 scan=3057	1748		hcov_suk134_tc.3057.3057.3	hcd	4.72	3249.35	3249.34	0.00029	0.00029	0.00085	0.00085	0.0003	0.00034	FTMS + p NSI d Full ms2 1084.7906@hcd28.00 [120.0000-2000.0000]
124 | 75191	1	65	W.FHAISGTN[+1955.72397]GTKR.F	W.FHAISGTNGTKR.F	FHAISGTNGTKR,WFD,8@1955.72397	N8(NGlycan / 1955.724)	HexNAc(5)Hex(4)Fuc(2)	7.3e-06	1.7e-05	5.14	360	225	225	4	811.856	811.855	0.76		3244.4	3244.4	Specific	8	9.5	>SARS-CoV-2 S spike glycoprotein SUK[Severe acute respiratory syndrome coronavirus 2]	1	7.0844	controllerType=0 controllerNumber=1 scan=1167	233		hcov_suk134_tc.1167.1167.4	ethcd	4.99	3243.39	3243.39	0	0.00032	0	0.00095	9.6e-07	0.00034	FTMS + p NSI d sa Full ms2 812.3571@etd41.17 812.3571@hcd15.00 [120.0000-2000.0000]
125 | 556934	1	65	W.FHAISGTN[+1850.69261][+79.95680]GTKR.F	W.FHAISGTNGTKR.F	FHAISGTNGTKR,WFD,8@1850.69261,8@79.95680	N8(NGlycan / 1930.6494)	HexNAc(6)Hex(3)Fuc(1) 79.9568	0.00097	0.0022	3.01	226.3	70.8	70.8	3	1073.78	1073.78	0.74		3219.33	3219.33	Specific	8	16.4	>SARS-CoV-2 S spike glycoprotein SUK[Severe acute respiratory syndrome coronavirus 2]	1	13.2155	controllerType=0 controllerNumber=1 scan=3002	1696		hcov_suk134_tc.3002.3002.3	hcd	3.14	3218.32	3218.32	0.0008	0.0012	0.0019	0.0031	0.00082	0.0012	FTMS + p NSI d Full ms2 1074.1151@hcd28.00 [120.0000-2000.0000]
126 | 560078	1	65	W.FHAISGTN[+2059.73493]GTK.R	W.FHAISGTNGTK.R	FHAISGTNGTK,WRF,8@2059.73493	N8(NGlycan / 2059.7349)	HexNAc(4)Hex(5)Fuc(1)NeuAc(1)	4.2e-06	9.7e-06	5.37	408.9	295.7	295.7	3	1064.78	1064.77	1.84		3192.32	3192.31	Specific	8	17.7	>SARS-CoV-2 S spike glycoprotein SUK[Severe acute respiratory syndrome coronavirus 2]	1	19.5647	controllerType=0 controllerNumber=1 scan=5024	3428		hcov_suk134_tc.5024.5024.3	hcd	5.22	3191.31	3191.3	0	0	0	0	5.7e-07	1.3e-06	FTMS + p NSI d Full ms2 1065.1101@hcd28.00 [120.0000-2000.0000]
127 | 79100	1	65	W.FHAISGTN[+1897.68211]GTKR.F	W.FHAISGTNGTKR.F	FHAISGTNGTKR,WFD,8@1897.68211	N8(NGlycan / 1897.6821)	HexNAc(4)Hex(4)Fuc(1)NeuAc(1)	4e-11	9.1e-11	10.4	679.6	654.4	139.8	4	797.346	797.345	0.73		3186.36	3186.36	Specific	8	14.1	>SARS-CoV-2 S spike glycoprotein SUK[Severe acute respiratory syndrome coronavirus 2]	1	12.7964	controllerType=0 controllerNumber=1 scan=2865	1568		hcov_suk134_tc.2865.2865.4	ethcd	11.11	3185.35	3185.35	0	0	0	0	6.3e-12	1.5e-11	FTMS + p NSI d sa Full ms2 797.8468@etd41.17 797.8468@hcd15.00 [120.0000-2000.0000]
128 | 556774	1	65	W.FHAISGTN[+2053.77199]GTK.R	W.FHAISGTNGTK.R	FHAISGTNGTK,WRF,8@2053.77199	N8(NGlycan / 2053.772)	HexNAc(7)Hex(3)Fuc(1)	3.7e-05	8.6e-05	4.43	274.8	185.6	185.6	3	1062.79	1062.79	1.25		3186.35	3186.35	Specific	8	13.3	>SARS-CoV-2 S spike glycoprotein SUK[Severe acute respiratory syndrome coronavirus 2]	1	13.0343	controllerType=0 controllerNumber=1 scan=2940	1637		hcov_suk134_tc.2940.2940.3	hcd	4.42	3185.34	3185.34	0.00027	0.00054	0.0008	0.0016	0.0003	0.00056	FTMS + p NSI d Full ms2 1063.1224@hcd28.00 [120.0000-2000.0000]
130 | 556814	1	65	W.FHAISGTN[+1809.66607][+79.95680]GTKR.F	W.FHAISGTNGTKR.F	FHAISGTNGTKR,WFD,8@1809.66607,8@79.95680	N8(NGlycan / 1889.6229)	HexNAc(5)Hex(4)Fuc(1) 79.9568	0.00014	0.00032	3.85	271.7	85	85	3	1060.11	1060.1	0.61		3178.3	3178.3	Specific	8	16.1	>SARS-CoV-2 S spike glycoprotein SUK[Severe acute respiratory syndrome coronavirus 2]	1	13.0414	controllerType=0 controllerNumber=1 scan=2943	1640		hcov_suk134_tc.2943.2943.3	hcd	3.4	3177.29	3177.29	0.00048	0.00072	0.0014	0.0021	0.00051	0.00076	FTMS + p NSI d Full ms2 1060.4404@hcd28.00 [120.0000-2000.0000]
131 | 555574	1	65	W.FHAISGTN[+2012.74544]GTK.R	W.FHAISGTNGTK.R	FHAISGTNGTK,WRF,8@2012.74544	N8(NGlycan / 2012.7454)	HexNAc(6)Hex(4)Fuc(1)	1.3e-05	3e-05	4.88	314.3	232	232	3	1049.11	1049.11	1.13		3145.32	3145.32	Specific	8	15.1	>SARS-CoV-2 S spike glycoprotein SUK[Severe acute respiratory syndrome coronavirus 2]	1	11.8918	controllerType=0 controllerNumber=1 scan=2557	1280		hcov_suk134_tc.2557.2557.3	hcd	4.63	3144.32	3144.31	0	0.0003	0	0.00089	1.6e-06	0.00034	FTMS + p NSI d Full ms2 1049.4467@hcd28.00 [120.0000-2000.0000]
132 | 75111	1	65	W.FHAISGTN[+1850.69261]GTKR.F	W.FHAISGTNGTKR.F	FHAISGTNGTKR,WFD,8@1850.69261	N8(NGlycan / 1850.6926)	HexNAc(6)Hex(3)Fuc(1)	4e-10	9.1e-10	9.4	616.6	616.6	147	4	785.598	785.597	0.5		3139.37	3139.37	Specific	8	13.5	>SARS-CoV-2 S spike glycoprotein SUK[Severe acute respiratory syndrome coronavirus 2]	1	7.02	controllerType=0 controllerNumber=1 scan=1142	209		hcov_suk134_tc.1142.1142.4	ethcd	10.11	3138.36	3138.36	0	0	0	0	5e-11	1.1e-10	FTMS + p NSI d sa Full ms2 785.8487@etd41.17 785.8487@hcd15.00 [120.0000-2000.0000]
133 | 503696	1	65	W.FHAISGTN[+1996.75052]GTK.R	W.FHAISGTNGTK.R	FHAISGTNGTK,WRF,8@1996.75052	N8(NGlycan / 1996.7505)	HexNAc(6)Hex(3)Fuc(2)	3.4e-06	7.7e-06	5.47	362	357.1	357.1	3	1043.78	1043.78	1.46		3129.33	3129.33	Specific	8	16.7	>SARS-CoV-2 S spike glycoprotein SUK[Severe acute respiratory syndrome coronavirus 2]	1	12.0054	controllerType=0 controllerNumber=1 scan=2592	1313		hcov_suk134_tc.2592.2592.3	hcd	5.15	3128.32	3128.32	0	0	0	0	4.4e-07	1e-06	FTMS + p NSI d Full ms2 1044.1157@hcd28.00 [120.0000-2000.0000]
135 | 504136	1	65	W.FHAISGTN[+1971.71889]GTK.R	W.FHAISGTNGTK.R	FHAISGTNGTK,WRF,8@1971.71889	N8(NGlycan / 1971.7189)	HexNAc(5)Hex(5)Fuc(1)	2.6e-05	5.9e-05	4.59	260.9	221.2	221.2	3	1035.44	1035.44	1.24		3104.3	3104.29	Specific	8	14.4	>SARS-CoV-2 S spike glycoprotein SUK[Severe acute respiratory syndrome coronavirus 2]	1	13.1127	controllerType=0 controllerNumber=1 scan=2968	1664		hcov_suk134_tc.2968.2968.3	hcd	4.59	3103.29	3103.29	0.00028	0.00028	0.00082	0.00082	0.0003	0.00034	FTMS + p NSI d Full ms2 1035.7717@hcd28.00 [120.0000-2000.0000]
136 | 75743	1	65	W.FHAISGTN[+1809.66607]GTKR.F	W.FHAISGTNGTKR.F	FHAISGTNGTKR,WFD,8@1809.66607	N8(NGlycan / 1809.6661)	HexNAc(5)Hex(4)Fuc(1)	2.8e-08	6.4e-08	7.56	541.7	529.6	529.6	4	775.342	775.341	0.96		3098.34	3098.34	Specific	8	12.8	>SARS-CoV-2 S spike glycoprotein SUK[Severe acute respiratory syndrome coronavirus 2]	1	7.594	controllerType=0 controllerNumber=1 scan=1355	408		hcov_suk134_tc.1355.1355.4	ethcd	8.11	3097.34	3097.33	0	0	0	0	2.9e-09	6.7e-09	FTMS + p NSI d sa Full ms2 775.5919@etd41.17 775.5919@hcd15.00 [120.0000-2000.0000]
137 | 503856	1	65	W.FHAISGTN[+1955.72397]GTK.R	W.FHAISGTNGTK.R	FHAISGTNGTK,WRF,8@1955.72397	N8(NGlycan / 1955.724)	HexNAc(5)Hex(4)Fuc(2)	5.6e-06	1.3e-05	5.25	343.9	319.6	319.6	3	1030.11	1030.1	1.11		3088.3	3088.3	Specific	8	16	>SARS-CoV-2 S spike glycoprotein SUK[Severe acute respiratory syndrome coronavirus 2]	1	12.2369	controllerType=0 controllerNumber=1 scan=2671	1387		hcov_suk134_tc.2671.2671.3	hcd	5.1	3087.29	3087.29	0	0	0	0	7.4e-07	1.7e-06	FTMS + p NSI d Full ms2 1030.4396@hcd28.00 [120.0000-2000.0000]
138 | 75071	1	65	W.FHAISGTN[+1793.67115]GTKR.F	W.FHAISGTNGTKR.F	FHAISGTNGTKR,WFD,8@1793.67115	N8(NGlycan / 1793.6712)	HexNAc(5)Hex(3)Fuc(2)	4e-11	9.1e-11	10.4	656.7	656.7	656.7	4	771.343	771.342	0.98		3082.35	3082.35	Specific	8	13	>SARS-CoV-2 S spike glycoprotein SUK[Severe acute respiratory syndrome coronavirus 2]	1	7.0173	controllerType=0 controllerNumber=1 scan=1141	208		hcov_suk134_tc.1141.1141.4	ethcd	10.11	3081.34	3081.34	0	0	0	0	6.2e-12	1.4e-11	FTMS + p NSI d sa Full ms2 771.8441@etd41.17 771.8441@hcd15.00 [120.0000-2000.0000]
139 | 507557	1	65	W.FHAISGTN[+1850.69261][+79.95680]GTK.R	W.FHAISGTNGTK.R	FHAISGTNGTK,WRF,8@1850.69261,8@79.95680	N8(NGlycan / 1930.6494)	HexNAc(6)Hex(3)Fuc(1) 79.9568	0.0002	0.00046	3.7	210.3	210.3	210.3	3	1021.75	1021.75	1.45		3063.23	3063.22	Specific	8	14.5	>SARS-CoV-2 S spike glycoprotein SUK[Severe acute respiratory syndrome coronavirus 2]	1	20.5582	controllerType=0 controllerNumber=1 scan=5343	3716		hcov_suk134_tc.5343.5343.3	hcd	3.85	3062.22	3062.22	0.0007	0.0007	0.0021	0.0021	0.00071	0.00076	FTMS + p NSI d Full ms2 1022.0811@hcd28.00 [120.0000-2000.0000]
140 | 507007	1	65	W.FHAISGTN[+1897.68211]GTK.R	W.FHAISGTNGTK.R	FHAISGTNGTK,WRF,8@1897.68211	N8(NGlycan / 1897.6821)	HexNAc(4)Hex(4)Fuc(1)NeuAc(1)	3.6e-06	8.2e-06	5.45	423.9	359.1	306.1	3	1010.76	1010.76	1.37		3030.26	3030.26	Specific	8	18.3	>SARS-CoV-2 S spike glycoprotein SUK[Severe acute respiratory syndrome coronavirus 2]	1	19.7781	controllerType=0 controllerNumber=1 scan=5093	3488		hcov_suk134_tc.5093.5093.3	hcd	5.29	3029.25	3029.25	0	0	0	0	4.8e-07	1.1e-06	FTMS + p NSI d Full ms2 1011.0934@hcd28.00 [120.0000-2000.0000]
141 | 507247	1	65	W.FHAISGTN[+1809.66607][+79.95680]GTK.R	W.FHAISGTNGTK.R	FHAISGTNGTK,WRF,8@1809.66607,8@79.95680	N8(NGlycan / 1889.6229)	HexNAc(5)Hex(4)Fuc(1) 79.9568	1.3e-05	3e-05	4.88	310.2	236.8	236.8	3	1008.07	1008.07	1.63		3022.2	3022.2	Specific	8	17.1	>SARS-CoV-2 S spike glycoprotein SUK[Severe acute respiratory syndrome coronavirus 2]	1	20.1185	controllerType=0 controllerNumber=1 scan=5203	3589		hcov_suk134_tc.5203.5203.3	hcd	4.18	3021.2	3021.19	0	0.0003	0	0	1.6e-06	0.00034	FTMS + p NSI d Full ms2 1008.4052@hcd28.00 [120.0000-2000.0000]
142 | 504056	1	65	W.FHAISGTN[+1647.61324][+79.95680]GTKR.F	W.FHAISGTNGTKR.F	FHAISGTNGTKR,WFD,8@1647.61324,8@79.95680	N8(NGlycan / 1727.57)	HexNAc(5)Hex(3)Fuc(1) 79.9568	6.9e-05	0.00016	4.16	346.3	152	152	3	1006.09	1006.09	1.04		3016.25	3016.25	Specific	8	16	>SARS-CoV-2 S spike glycoprotein SUK[Severe acute respiratory syndrome coronavirus 2]	1	12.9808	controllerType=0 controllerNumber=1 scan=2925	1623		hcov_suk134_tc.2925.2925.3	hcd	3.57	3015.24	3015.24	0.00051	0.00051	0.0015	0.0015	0.00051	0.00056	FTMS + p NSI d Full ms2 1006.7559@hcd28.00 [120.0000-2000.0000]
143 | 502566	1	65	W.FHAISGTN[+1864.63416]GTK.R	W.FHAISGTNGTK.R	FHAISGTNGTK,WRF,8@1864.63416	N8(NGlycan / 1864.6342)	HexNAc(2)Hex(9)	1.4e-07	3.2e-07	6.85	420.8	420.8	420.8	3	999.742	999.741	0.83		2997.21	2997.21	Specific	8	20.8	>SARS-CoV-2 S spike glycoprotein SUK[Severe acute respiratory syndrome coronavirus 2]	1	7.7482	controllerType=0 controllerNumber=1 scan=1407	457		hcov_suk134_tc.1407.1407.3	hcd	6.69	2996.2	2996.2	0	0	0	0	2.5e-08	5.8e-08	FTMS + p NSI d Full ms2 1000.0764@hcd28.00 [120.0000-2000.0000]
144 | 27041	1	65	W.FHAISGTN[+1647.61324]GTK[+57.02146]R.F	W.FHAISGTNGTKR.F	FHAISGTNGTKR,WFD,8@1647.61324,11@57.02146	N8(NGlycan / 1647.6132); K11(Carbamidomethyl / 57.0215)	HexNAc(5)Hex(3)Fuc(1)	4.6e-06	1.1e-05	5.34	341.9	253.7	36.7	4	749.082	749.083	-0.84		2993.31	2993.31	Specific	8	11.1	>SARS-CoV-2 S spike glycoprotein SUK[Severe acute respiratory syndrome coronavirus 2]	1	7.076	controllerType=0 controllerNumber=1 scan=1165	231		hcov_suk134_tc.1165.1165.4	ethcd	4.74	2992.3	2992.3	0	0	0	0	6.2e-07	1.4e-06	FTMS + p NSI d sa Full ms2 749.5842@etd41.17 749.5842@hcd15.00 [120.0000-2000.0000]
146 | 504825	1	65	W.FHAISGTN[+1850.69261]GTK.R	W.FHAISGTNGTK.R	FHAISGTNGTK,WRF,8@1850.69261	N8(NGlycan / 1850.6926)	HexNAc(6)Hex(3)Fuc(1)	2.9e-06	6.8e-06	5.53	397.4	292.6	292.6	3	995.095	995.094	0.73		2983.27	2983.27	Specific	8	16.6	>SARS-CoV-2 S spike glycoprotein SUK[Severe acute respiratory syndrome coronavirus 2]	1	14.1227	controllerType=0 controllerNumber=1 scan=3305	1968		hcov_suk134_tc.3305.3305.3	hcd	5.21	2982.26	2982.26	0	0	0	0	3.8e-07	8.8e-07	FTMS + p NSI d Full ms2 995.4288@hcd28.00 [120.0000-2000.0000]
148 | 504256	1	65	W.FHAISGTN[+1809.66607]GTK.R	W.FHAISGTNGTK.R	FHAISGTNGTK,WRF,8@1809.66607	N8(NGlycan / 1809.6661)	HexNAc(5)Hex(4)Fuc(1)	4.1e-06	9.5e-06	5.38	337.9	265.4	265.4	3	981.419	981.418	0.72		2942.24	2942.24	Specific	8	16.4	>SARS-CoV-2 S spike glycoprotein SUK[Severe acute respiratory syndrome coronavirus 2]	1	13.2765	controllerType=0 controllerNumber=1 scan=3021	1714		hcov_suk134_tc.3021.3021.3	hcd	5.23	2941.24	2941.23	0	0	0	0	5.5e-07	1.3e-06	FTMS + p NSI d Full ms2 981.7535@hcd28.00 [120.0000-2000.0000]
149 | 27806	1	65	W.FHAISGTN[+1647.61324]GTKR.F	W.FHAISGTNGTKR.F	FHAISGTNGTKR,WFD,8@1647.61324	N8(NGlycan / 1647.6132)	HexNAc(5)Hex(3)Fuc(1)	4e-10	9.1e-10	9.4	629.8	629.8	629.8	4	734.828	734.828	0.88		2936.29	2936.29	Specific	8	12	>SARS-CoV-2 S spike glycoprotein SUK[Severe acute respiratory syndrome coronavirus 2]	1	7.9532	controllerType=0 controllerNumber=1 scan=1478	521		hcov_suk134_tc.1478.1478.4	ethcd	11.11	2935.28	2935.28	0	0	0	0	5.1e-11	1.2e-10	FTMS + p NSI d sa Full ms2 735.3295@etd41.17 735.3295@hcd15.00 [120.0000-2000.0000]
150 | 503273	1	65	W.FHAISGTN[+1793.67115]GTK.R	W.FHAISGTNGTK.R	FHAISGTNGTK,WRF,8@1793.67115	N8(NGlycan / 1793.6712)	HexNAc(5)Hex(3)Fuc(2)	4.5e-06	1e-05	5.34	309	258.9	258.9	3	976.087	976.087	0.2		2926.25	2926.25	Specific	8	15.1	>SARS-CoV-2 S spike glycoprotein SUK[Severe acute respiratory syndrome coronavirus 2]	1	11.4292	controllerType=0 controllerNumber=1 scan=2417	1150		hcov_suk134_tc.2417.2417.3	hcd	5.09	2925.24	2925.24	0	0	0	0	6e-07	1.4e-06	FTMS + p NSI d Full ms2 976.4214@hcd28.00 [120.0000-2000.0000]
151 | 458079	1	65	W.FHAISGTN[+1768.63952]GTK.R	W.FHAISGTNGTK.R	FHAISGTNGTK,WRF,8@1768.63952	N8(NGlycan / 1768.6395)	HexNAc(4)Hex(5)Fuc(1)	4.1e-06	9.5e-06	5.38	320.1	241.2	241.2	3	967.744	967.743	0.9		2901.22	2901.21	Specific	8	15.5	>SARS-CoV-2 S spike glycoprotein SUK[Severe acute respiratory syndrome coronavirus 2]	1	12.0808	controllerType=0 controllerNumber=1 scan=2617	1336		hcov_suk134_tc.2617.2617.3	hcd	5.23	2900.21	2900.21	0	0	0	0	5.4e-07	1.2e-06	FTMS + p NSI d Full ms2 968.0775@hcd28.00 [120.0000-2000.0000]
152 | 27073	1	65	W.FHAISGTN[+1606.58669]GTKR.F	W.FHAISGTNGTKR.F	FHAISGTNGTKR,WFD,8@1606.58669	N8(NGlycan / 1606.5867)	HexNAc(4)Hex(4)Fuc(1)	5.4e-10	1.2e-09	9.27	617.4	573.3	573.3	4	724.572	724.571	1.12		2895.27	2895.26	Specific	8	13.5	>SARS-CoV-2 S spike glycoprotein SUK[Severe acute respiratory syndrome coronavirus 2]	1	7.0811	controllerType=0 controllerNumber=1 scan=1166	232		hcov_suk134_tc.1166.1166.4	ethcd	9.97	2894.26	2894.26	0	0	0	0	7.7e-11	1.8e-10	FTMS + p NSI d sa Full ms2 724.8223@etd41.17 724.8223@hcd15.00 [120.0000-2000.0000]
153 | 459782	1	65	W.FHAISGTN[+1647.61324][+79.95680]GTK.R	W.FHAISGTNGTK.R	FHAISGTNGTK,WRF,8@1647.61324,8@79.95680	N8(NGlycan / 1727.57)	HexNAc(5)Hex(3)Fuc(1) 79.9568	6.2e-06	1.4e-05	5.21	303.3	244.1	244.1	3	954.055	954.053	1.81		2860.15	2860.14	Specific	8	15.8	>SARS-CoV-2 S spike glycoprotein SUK[Severe acute respiratory syndrome coronavirus 2]	1	20.4587	controllerType=0 controllerNumber=1 scan=5313	3688		hcov_suk134_tc.5313.5313.3	hcd	4.51	2859.14	2859.14	0	0.00033	0	0	8.2e-07	0.00034	FTMS + p NSI d Full ms2 954.3881@hcd28.00 [120.0000-2000.0000]
154 | 456860	1	65	W.FHAISGTN[+1702.58133]GTK.R	W.FHAISGTNGTK.R	FHAISGTNGTK,WRF,8@1702.58133	N8(NGlycan / 1702.5813)	HexNAc(2)Hex(8)	9.3e-08	2.1e-07	7.03	487	487	487	3	945.725	945.723	1.03		2835.16	2835.16	Specific	8	19.6	>SARS-CoV-2 S spike glycoprotein SUK[Severe acute respiratory syndrome coronavirus 2]	1	7.7045	controllerType=0 controllerNumber=1 scan=1390	441		hcov_suk134_tc.1390.1390.3	hcd	6.98	2834.15	2834.15	0	0	0	0	1.5e-08	3.5e-08	FTMS + p NSI d Full ms2 946.3923@hcd28.00 [120.0000-2000.0000]
155 | 26563	1	65	W.FHAISGTN[+1540.52851]GTKR.F	W.FHAISGTNGTKR.F	FHAISGTNGTKR,WFD,8@1540.52851	N8(NGlycan / 1540.5285)	HexNAc(2)Hex(7)	4e-10	9.1e-10	9.4	642.9	642.9	642.9	4	708.057	708.057	0.4		2829.21	2829.2	Specific	8	13.8	>SARS-CoV-2 S spike glycoprotein SUK[Severe acute respiratory syndrome coronavirus 2]	1	6.6213	controllerType=0 controllerNumber=1 scan=1021	95		hcov_suk134_tc.1021.1021.4	ethcd	10.11	2828.2	2828.2	0	0	0	0	4.9e-11	1.1e-10	FTMS + p NSI d sa Full ms2 708.3069@etd41.17 708.3069@hcd15.00 [120.0000-2000.0000]
156 | 460062	1	65	W.FHAISGTN[+1694.60274]GTK.R	W.FHAISGTNGTK.R	FHAISGTNGTK,WRF,8@1694.60274	N8(NGlycan / 1694.6027)	HexNAc(3)Hex(4)Fuc(1)NeuAc(1)	2.7e-05	6.3e-05	4.56	277.8	186.8	186.8	3	943.064	943.064	0.57		2827.18	2827.18	Specific	8	15.9	>SARS-CoV-2 S spike glycoprotein SUK[Severe acute respiratory syndrome coronavirus 2]	1	20.8631	controllerType=0 controllerNumber=1 scan=5451	3816		hcov_suk134_tc.5451.5451.3	hcd	4.56	2826.17	2826.17	0.00028	0.00028	0.00082	0.00082	0.0003	0.00034	FTMS + p NSI d Full ms2 943.0654@hcd28.00 [120.0000-2000.0000]
158 | 457573	1	65	W.FHAISGTN[+1647.61324]GTK.R	W.FHAISGTNGTK.R	FHAISGTNGTK,WRF,8@1647.61324	N8(NGlycan / 1647.6132)	HexNAc(5)Hex(3)Fuc(1)	1.4e-07	3.2e-07	6.85	429.7	402.5	402.5	3	927.402	927.401	0.86		2780.19	2780.19	Specific	8	17.1	>SARS-CoV-2 S spike glycoprotein SUK[Severe acute respiratory syndrome coronavirus 2]	1	11.3867	controllerType=0 controllerNumber=1 scan=2401	1136		hcov_suk134_tc.2401.2401.3	hcd	6.69	2779.18	2779.18	0	0	0	0	2.5e-08	5.8e-08	FTMS + p NSI d Full ms2 927.7357@hcd28.00 [120.0000-2000.0000]
159 | 459239	1	65	W.FHAISGTN[+1444.53387]GTK[+43.00581]R.F	W.FHAISGTNGTKR.F	FHAISGTNGTKR,WFD,8@1444.53387,11@43.00581	N8(NGlycan / 1444.5339); K11(Carbamyl / 43.0058)	HexNAc(4)Hex(3)Fuc(1)	7.6e-05	0.00017	4.12	312.7	123	37.2	3	926.078	926.077	1.31		2776.22	2776.22	Specific	8	14.4	>SARS-CoV-2 S spike glycoprotein SUK[Severe acute respiratory syndrome coronavirus 2]	1	17.0024	controllerType=0 controllerNumber=1 scan=4211	2717		hcov_suk134_tc.4211.4211.3	hcd	3.43	2775.21	2775.21	0.00051	0.00076	0.0015	0.0023	0.00051	0.00076	FTMS + p NSI d Full ms2 926.7462@hcd28.00 [120.0000-2000.0000]
160 | 458206	1	65	W.FHAISGTN[+1606.58669]GTK.R	W.FHAISGTNGTK.R	FHAISGTNGTK,WRF,8@1606.58669	N8(NGlycan / 1606.5867)	HexNAc(4)Hex(4)Fuc(1)	6.6e-06	1.5e-05	5.18	285.9	229.9	229.9	3	913.725	913.725	-0.49		2739.16	2739.16	Specific	8	14.7	>SARS-CoV-2 S spike glycoprotein SUK[Severe acute respiratory syndrome coronavirus 2]	1	12.5077	controllerType=0 controllerNumber=1 scan=2763	1474		hcov_suk134_tc.2763.2763.3	hcd	4.92	2738.15	2738.15	0	0.00033	0	0	8.7e-07	0.00034	FTMS + p NSI d Full ms2 914.0606@hcd28.00 [120.0000-2000.0000]
161 | 26957	1	65	W.FHAISGTN[+1444.53387]GTKR.F	W.FHAISGTNGTKR.F	FHAISGTNGTKR,WFD,8@1444.53387	N8(NGlycan / 1444.5339)	HexNAc(4)Hex(3)Fuc(1)	4e-11	9.1e-11	10.4	674.4	674.4	674.4	4	684.058	684.058	0.24		2733.21	2733.21	Specific	8	14	>SARS-CoV-2 S spike glycoprotein SUK[Severe acute respiratory syndrome coronavirus 2]	1	7.0298	controllerType=0 controllerNumber=1 scan=1147	214		hcov_suk134_tc.1147.1147.4	ethcd	11.11	2732.2	2732.2	0	0	0	0	6.3e-12	1.4e-11	FTMS + p NSI d sa Full ms2 684.3081@etd41.17 684.3081@hcd15.00 [120.0000-2000.0000]
162 | 456940	1	65	W.FHAISGTN[+1540.52851]GTK.R	W.FHAISGTNGTK.R	FHAISGTNGTK,WRF,8@1540.52851	N8(NGlycan / 1540.5285)	HexNAc(2)Hex(7)	3.6e-08	8.3e-08	7.44	527.8	527.8	527.8	3	891.706	891.706	-0.24		2673.1	2673.1	Specific	8	20	>SARS-CoV-2 S spike glycoprotein SUK[Severe acute respiratory syndrome coronavirus 2]	1	7.7812	controllerType=0 controllerNumber=1 scan=1419	468		hcov_suk134_tc.1419.1419.3	hcd	7.99	2672.1	2672.1	0	0	0	0	4.1e-09	9.4e-09	FTMS + p NSI d Full ms2 892.0415@hcd28.00 [120.0000-2000.0000]
163 | 456287	1	65	W.FHAISGTN[+1378.47569]GTKR.F	W.FHAISGTNGTKR.F	FHAISGTNGTKR,WFD,8@1378.47569	N8(NGlycan / 1378.4757)	HexNAc(2)Hex(6)	0.00019	0.00044	3.72	250.9	118.2	118.2	3	889.723	889.722	1.56		2667.16	2667.15	Specific	8	13.6	>SARS-CoV-2 S spike glycoprotein SUK[Severe acute respiratory syndrome coronavirus 2]	1	6.7493	controllerType=0 controllerNumber=1 scan=1060	132		hcov_suk134_tc.1060.1060.3	hcd	3.71	2666.15	2666.14	0.0007	0.0007	0.0021	0.0021	0.00071	0.00076	FTMS + p NSI d Full ms2 889.7224@hcd28.00 [120.0000-2000.0000]
165 | 424604	1	65	W.FHAISGTN[+1444.53387]GTK.R	W.FHAISGTNGTK.R	FHAISGTNGTK,WRF,8@1444.53387	N8(NGlycan / 1444.5339)	HexNAc(4)Hex(3)Fuc(1)	1.9e-06	4.4e-06	5.72	446.2	324.3	324.3	3	859.708	859.708	0.94		2577.11	2577.11	Specific	8	17.5	>SARS-CoV-2 S spike glycoprotein SUK[Severe acute respiratory syndrome coronavirus 2]	1	11.7051	controllerType=0 controllerNumber=1 scan=2500	1227		hcov_suk134_tc.2500.2500.3	hcd	5.47	2576.1	2576.1	0	0	0	0	2.4e-07	5.5e-07	FTMS + p NSI d Full ms2 860.0422@hcd28.00 [120.0000-2000.0000]
166 | 425195	1	65	W.FHAISGTN[+1216.42286]GTK[+43.00581]R.F	W.FHAISGTNGTKR.F	FHAISGTNGTKR,WFD,8@1216.42286,11@43.00581	N8(NGlycan / 1216.4229); K11(Carbamyl / 43.0058)	HexNAc(2)Hex(5)	4.9e-06	1.1e-05	5.31	412.4	224.4	20	3	850.04	850.04	0.59		2548.11	2548.1	Specific	8	18.7	>SARS-CoV-2 S spike glycoprotein SUK[Severe acute respiratory syndrome coronavirus 2]	1	14.5157	controllerType=0 controllerNumber=1 scan=3442	2095		hcov_suk134_tc.3442.3442.3	hcd	4.71	2547.1	2547.1	0	0	0	0	6.5e-07	1.5e-06	FTMS + p NSI d Full ms2 850.7085@hcd28.00 [120.0000-2000.0000]
167 | 424615	1	65	W.FHAISGTN[+1403.50732]GTK.R	W.FHAISGTNGTK.R	FHAISGTNGTK,WRF,8@1403.50732	N8(NGlycan / 1403.5073)	HexNAc(3)Hex(4)Fuc(1)	2.9e-06	6.8e-06	5.53	399	307.8	307.8	3	846.033	846.032	0.42		2536.08	2536.08	Specific	8	17.9	>SARS-CoV-2 S spike glycoprotein SUK[Severe acute respiratory syndrome coronavirus 2]	1	11.7201	controllerType=0 controllerNumber=1 scan=2504	1231		hcov_suk134_tc.2504.2504.3	hcd	5.21	2535.08	2535.07	0	0	0	0	3.8e-07	8.8e-07	FTMS + p NSI d Full ms2 846.3663@hcd28.00 [120.0000-2000.0000]
168 | 423839	1	65	W.FHAISGTN[+1241.45450]GTKR.F	W.FHAISGTNGTKR.F	FHAISGTNGTKR,WFD,8@1241.45450	N8(NGlycan / 1241.4545)	HexNAc(3)Hex(3)Fuc(1)	4.8e-06	1.1e-05	5.32	464.4	230.9	230.9	3	844.049	844.048	1.17		2530.13	2530.13	Specific	8	18.9	>SARS-CoV-2 S spike glycoprotein SUK[Severe acute respiratory syndrome coronavirus 2]	1	7.1412	controllerType=0 controllerNumber=1 scan=1186	251		hcov_suk134_tc.1186.1186.3	hcd	5.07	2529.13	2529.12	0	0	0	0	6.4e-07	1.5e-06	FTMS + p NSI d Full ms2 844.3828@hcd28.00 [120.0000-2000.0000]
169 | 424185	1	65	W.FHAISGTN[+1378.47569]GTK.R	W.FHAISGTNGTK.R	FHAISGTNGTK,WRF,8@1378.47569	N8(NGlycan / 1378.4757)	HexNAc(2)Hex(6)	2.6e-06	6e-06	5.59	460	322.3	322.3	3	837.689	837.688	1.46		2511.05	2511.05	Specific	8	19.4	>SARS-CoV-2 S spike glycoprotein SUK[Severe acute respiratory syndrome coronavirus 2]	1	8.7839	controllerType=0 controllerNumber=1 scan=1729	695		hcov_suk134_tc.1729.1729.3	hcd	5.34	2510.05	2510.04	0	0	0	0	3.2e-07	7.4e-07	FTMS + p NSI d Full ms2 837.6896@hcd28.00 [120.0000-2000.0000]
170 | 4887	1	65	W.FHAISGTN[+1216.42286]GTKR.F	W.FHAISGTNGTKR.F	FHAISGTNGTKR,WFD,8@1216.42286	N8(NGlycan / 1216.4229)	HexNAc(2)Hex(5)	4e-09	9.1e-09	8.4	564	564	564	4	627.03	627.03	0.72		2505.1	2505.1	Specific	8	11.9	>SARS-CoV-2 S spike glycoprotein SUK[Severe acute respiratory syndrome coronavirus 2]	1	6.7942	controllerType=0 controllerNumber=1 scan=1073	144		hcov_suk134_tc.1073.1073.4	ethcd	9.11	2504.09	2504.09	0	0	0	0	4.3e-10	9.9e-10	FTMS + p NSI d sa Full ms2 627.2811@etd41.17 627.2811@hcd15.00 [120.0000-2000.0000]
171 | 405880	1	65	W.FHAISGTN[+1241.45450]GTK.R	W.FHAISGTNGTK.R	FHAISGTNGTK,WRF,8@1241.45450	N8(NGlycan / 1241.4545)	HexNAc(3)Hex(3)Fuc(1)	1e-08	2.4e-08	7.99	588.1	451.5	451.5	3	792.016	792.014	1.49		2374.03	2374.03	Specific	8	21.1	>SARS-CoV-2 S spike glycoprotein SUK[Severe acute respiratory syndrome coronavirus 2]	1	12.4668	controllerType=0 controllerNumber=1 scan=2748	1460		hcov_suk134_tc.2748.2748.3	hcd	8.69	2373.03	2373.02	0	0	0	0	1.2e-09	2.7e-09	FTMS + p NSI d Full ms2 792.0157@hcd28.00 [120.0000-2000.0000]
172 | 405049	1	65	W.FHAISGTN[+1216.42286]GTK.R	W.FHAISGTNGTK.R	FHAISGTNGTK,WRF,8@1216.42286	N8(NGlycan / 1216.4229)	HexNAc(2)Hex(5)	7.6e-09	1.7e-08	8.12	588	441.9	441.9	3	783.671	783.671	0.82		2349	2349	Specific	8	19.9	>SARS-CoV-2 S spike glycoprotein SUK[Severe acute respiratory syndrome coronavirus 2]	1	10.07	controllerType=0 controllerNumber=1 scan=2045	882		hcov_suk134_tc.2045.2045.3	hcd	8.82	2347.99	2347.99	0	0	0	0	9e-10	2.1e-09	FTMS + p NSI d Full ms2 784.0056@hcd28.00 [120.0000-2000.0000]
173 | 404068	1	65	W.FHAISGTN[+1054.37004]GTKR.F	W.FHAISGTNGTKR.F	FHAISGTNGTKR,WFD,8@1054.37004	N8(NGlycan / 1054.37)	HexNAc(2)Hex(4)	5.6e-05	0.00013	4.25	318	154.6	154.6	3	781.687	781.687	0.37		2343.05	2343.05	Specific	8	15.3	>SARS-CoV-2 S spike glycoprotein SUK[Severe acute respiratory syndrome coronavirus 2]	1	6.8774	controllerType=0 controllerNumber=1 scan=1095	165		hcov_suk134_tc.1095.1095.3	hcd	4	2342.04	2342.04	0.00026	0.00052	0.00077	0.0015	0.0003	0.00056	FTMS + p NSI d Full ms2 782.0215@hcd28.00 [120.0000-2000.0000]
174 | 405182	1	65	W.FHAISGTN[+1095.39659]GTK.R	W.FHAISGTNGTK.R	FHAISGTNGTK,WRF,8@1095.39659	N8(NGlycan / 1095.3966)	HexNAc(3)Hex(3)	1.3e-05	3e-05	4.88	300.6	213	213	3	743.329	743.329	1.09		2227.97	2227.97	Specific	8	16.4	>SARS-CoV-2 S spike glycoprotein SUK[Severe acute respiratory syndrome coronavirus 2]	1	10.8076	controllerType=0 controllerNumber=1 scan=2229	992		hcov_suk134_tc.2229.2229.3	hcd	4.63	2226.97	2226.96	0	0.0003	0	0.00089	1.6e-06	0.00034	FTMS + p NSI d Full ms2 743.6638@hcd28.00 [120.0000-2000.0000]
175 | 393981	1	65	W.FHAISGTN[+1038.37512]GTK.R	W.FHAISGTNGTK.R	FHAISGTNGTK,WRF,8@1038.37512	N8(NGlycan / 1038.3751)	HexNAc(2)Hex(3)Fuc(1)	9.3e-08	2.1e-07	7.03	510.6	393.4	393.4	3	724.322	724.321	0.97		2170.95	2170.95	Specific	8	19.1	>SARS-CoV-2 S spike glycoprotein SUK[Severe acute respiratory syndrome coronavirus 2]	1	12.0508	controllerType=0 controllerNumber=1 scan=2608	1328		hcov_suk134_tc.2608.2608.3	hcd	6.98	2169.94	2169.94	0	0	0	0	1.5e-08	3.5e-08	FTMS + p NSI d Full ms2 724.6563@hcd28.00 [120.0000-2000.0000]
178 | 273193	1	66	F.HAISGTN[+3663.28558]GTKR.F	F.HAISGTNGTKR.F	HAISGTNGTKR,FFD,7@3663.28558	N7(NGlycan / 3663.2856)	HexNAc(6)Hex(7)Fuc(1)NeuAc(4)	5.2e-05	0.00012	4.28	307.1	109.7	64.7	4	1201.98	1201.98	0.83		4804.9	4804.89	Specific	7	17.9	>SARS-CoV-2 S spike glycoprotein SUK[Severe acute respiratory syndrome coronavirus 2]	1	19.7812	controllerType=0 controllerNumber=1 scan=5095	3490		hcov_suk134_tc.5095.5095.4	ethcd	4.02	4803.89	4803.89	0.00026	0.00052	0.00077	0.0015	0.0003	0.00056	FTMS + p NSI d sa Full ms2 1202.4819@etd41.17 1202.4819@hcd15.00 [120.0000-2000.0000]
180 | 200241	1	66	F.HAISGTN[+3372.19016]GTKR.F	F.HAISGTNGTKR.F	HAISGTNGTKR,FFD,7@3372.19016	N7(NGlycan / 3372.1902)	HexNAc(6)Hex(7)Fuc(1)NeuAc(3)	3.6e-05	8.4e-05	4.44	336.8	133.2	72	4	1129.21	1129.2	0.82		4513.8	4513.8	Specific	7	15.5	>SARS-CoV-2 S spike glycoprotein SUK[Severe acute respiratory syndrome coronavirus 2]	1	12.1129	controllerType=0 controllerNumber=1 scan=2630	1348		hcov_suk134_tc.2630.2630.4	ethcd	4.29	4512.79	4512.79	0.00027	0.00054	0.0008	0.0016	0.0003	0.00056	FTMS + p NSI d sa Full ms2 1129.7059@etd41.17 1129.7059@hcd15.00 [120.0000-2000.0000]
182 | 200321	1	66	F.HAISGTN[+3210.13734]GTKR.F	F.HAISGTNGTKR.F	HAISGTNGTKR,FFD,7@3210.13734	N7(NGlycan / 3210.1373)	HexNAc(6)Hex(6)Fuc(1)NeuAc(3)	7.7e-05	0.00018	4.11	324.3	133.6	58.6	4	1088.69	1088.69	-0.7		4351.74	4351.74	Specific	7	14.3	>SARS-CoV-2 S spike glycoprotein SUK[Severe acute respiratory syndrome coronavirus 2]	1	12.2984	controllerType=0 controllerNumber=1 scan=2691	1406		hcov_suk134_tc.2691.2691.4	ethcd	3.96	4350.73	4350.74	0.00051	0.00076	0.0015	0.0023	0.00051	0.00076	FTMS + p NSI d sa Full ms2 1089.1934@etd41.17 1089.1934@hcd15.00 [120.0000-2000.0000]
185 | 200041	1	66	F.HAISGTN[+3007.05796]GTKR.F	F.HAISGTNGTKR.F	HAISGTNGTKR,FFD,7@3007.05796	N7(NGlycan / 3007.058)	HexNAc(5)Hex(6)Fuc(1)NeuAc(3)	0.00014	0.00031	3.86	241.8	88.4	88.4	4	1037.92	1037.92	1.45		4148.67	4148.67	Specific	7	15.6	>SARS-CoV-2 S spike glycoprotein SUK[Severe acute respiratory syndrome coronavirus 2]	1	11.5182	controllerType=0 controllerNumber=1 scan=2445	1176		hcov_suk134_tc.2445.2445.4	ethcd	3.85	4147.66	4147.66	0.00048	0.00072	0.0014	0.0022	0.00051	0.00076	FTMS + p NSI d sa Full ms2 1038.4225@etd41.17 1038.4225@hcd15.00 [120.0000-2000.0000]
186 | 199921	1	66	F.HAISGTN[+3081.09474]GTK.R	F.HAISGTNGTK.R	HAISGTNGTK,FRF,7@3081.09474	N7(NGlycan / 3081.0947)	HexNAc(6)Hex(7)Fuc(1)NeuAc(2)	1.4e-05	3.3e-05	4.84	344.1	265.8	126.6	4	1017.41	1017.41	0.73		4066.6	4066.6	Specific	7	14.5	>SARS-CoV-2 S spike glycoprotein SUK[Severe acute respiratory syndrome coronavirus 2]	1	11.0409	controllerType=0 controllerNumber=1 scan=2297	1047		hcov_suk134_tc.2297.2297.4	ethcd	4.67	4065.6	4065.59	0.0003	0.0003	0.00088	0.00088	0.0003	0.00034	FTMS + p NSI d sa Full ms2 1017.9081@etd41.17 1017.9081@hcd15.00 [120.0000-2000.0000]
189 | 199961	1	66	F.HAISGTN[+2919.04192]GTK.R	F.HAISGTNGTK.R	HAISGTNGTK,FRF,7@2919.04192	N7(NGlycan / 2919.0419)	HexNAc(6)Hex(6)Fuc(1)NeuAc(2)	1.2e-05	2.7e-05	4.93	396.3	344.2	129.9	4	976.894	976.893	1.09		3904.55	3904.55	Specific	7	16.9	>SARS-CoV-2 S spike glycoprotein SUK[Severe acute respiratory syndrome coronavirus 2]	1	11.0595	controllerType=0 controllerNumber=1 scan=2303	1052		hcov_suk134_tc.2303.2303.4	ethcd	4.75	3903.55	3903.54	0	0.00031	0	0.0009	1.4e-06	0.00034	FTMS + p NSI d sa Full ms2 977.3950@etd41.17 977.3950@hcd15.00 [120.0000-2000.0000]
190 | 133288	1	66	F.HAISGTN[+2715.96255]GTKR.F	F.HAISGTNGTKR.F	HAISGTNGTKR,FFD,7@2715.96255	N7(NGlycan / 2715.9625)	HexNAc(5)Hex(6)Fuc(1)NeuAc(2)	2.8e-08	6.4e-08	7.56	537.8	440.5	440.5	4	965.149	965.148	1.04		3857.57	3857.57	Specific	7	16.7	>SARS-CoV-2 S spike glycoprotein SUK[Severe acute respiratory syndrome coronavirus 2]	1	6.7349	controllerType=0 controllerNumber=1 scan=1056	128		hcov_suk134_tc.1056.1056.4	ethcd	9.11	3856.57	3856.56	0	0	0	0	2.9e-09	6.7e-09	FTMS + p NSI d sa Full ms2 965.3973@etd41.17 965.3973@hcd15.00 [120.0000-2000.0000]
192 | 133488	1	66	F.HAISGTN[+2831.02587]GTK.R	F.HAISGTNGTK.R	HAISGTNGTK,FRF,7@2831.02587	N7(NGlycan / 2831.0259)	HexNAc(7)Hex(6)Fuc(1)NeuAc(1)	1.4e-05	3.3e-05	4.84	347.3	279.2	108.9	4	954.889	954.889	0.78		3816.53	3816.53	Specific	7	14.7	>SARS-CoV-2 S spike glycoprotein SUK[Severe acute respiratory syndrome coronavirus 2]	1	6.945	controllerType=0 controllerNumber=1 scan=1115	184		hcov_suk134_tc.1115.1115.4	ethcd	4.67	3815.53	3815.52	0.0003	0.0003	0.00088	0.00088	0.0003	0.00034	FTMS + p NSI d sa Full ms2 955.1417@etd41.17 955.1417@hcd15.00 [120.0000-2000.0000]
193 | 134688	1	66	F.HAISGTN[+2756.98910]GTK.R	F.HAISGTNGTK.R	HAISGTNGTK,FRF,7@2756.98910	N7(NGlycan / 2756.9891)	HexNAc(6)Hex(5)Fuc(1)NeuAc(2)	1.4e-05	3.3e-05	4.85	449.6	355.2	154.1	4	936.379	936.379	-0.73		3742.49	3742.5	Specific	7	17.9	>SARS-CoV-2 S spike glycoprotein SUK[Severe acute respiratory syndrome coronavirus 2]	1	11.598	controllerType=0 controllerNumber=1 scan=2469	1198		hcov_suk134_tc.2469.2469.4	ethcd	4.6	3741.49	3741.49	0.0003	0.0003	0.00088	0.00088	0.0003	0.00034	FTMS + p NSI d sa Full ms2 936.8808@etd41.17 936.8808@hcd15.00 [120.0000-2000.0000]
194 | 134368	1	66	F.HAISGTN[+2715.96255]GTK.R	F.HAISGTNGTK.R	HAISGTNGTK,FRF,7@2715.96255	N7(NGlycan / 2715.9625)	HexNAc(5)Hex(6)Fuc(1)NeuAc(2)	9.8e-06	2.3e-05	5.01	337.8	259.4	259.4	4	926.123	926.123	0.17		3701.47	3701.47	Specific	7	15.1	>SARS-CoV-2 S spike glycoprotein SUK[Severe acute respiratory syndrome coronavirus 2]	1	10.8401	controllerType=0 controllerNumber=1 scan=2239	1000		hcov_suk134_tc.2239.2239.4	ethcd	4.83	3700.46	3700.46	0	0.00031	0	0.00092	1.2e-06	0.00034	FTMS + p NSI d sa Full ms2 926.6248@etd41.17 926.6248@hcd15.00 [120.0000-2000.0000]
195 | 133368	1	66	F.HAISGTN[+2553.90972]GTKR.F	F.HAISGTNGTKR.F	HAISGTNGTKR,FFD,7@2553.90972	N7(NGlycan / 2553.9097)	HexNAc(5)Hex(5)Fuc(1)NeuAc(2)	3.8e-08	8.6e-08	7.42	554.3	498.7	130.9	4	924.636	924.635	1.24		3695.52	3695.52	Specific	7	14.7	>SARS-CoV-2 S spike glycoprotein SUK[Severe acute respiratory syndrome coronavirus 2]	1	6.797	controllerType=0 controllerNumber=1 scan=1074	145		hcov_suk134_tc.1074.1074.4	ethcd	7.97	3694.51	3694.51	0	0	0	0	4.4e-09	1e-08	FTMS + p NSI d sa Full ms2 925.1366@etd41.17 925.1366@hcd15.00 [120.0000-2000.0000]
197 | 611976	1	66	F.HAISGTN[+2627.94650]GTK.R	F.HAISGTNGTK.R	HAISGTNGTK,FRF,7@2627.94650	N7(NGlycan / 2627.9465)	HexNAc(6)Hex(6)Fuc(1)NeuAc(1)	0.00067	0.0015	3.17	241.4	74.8	74.8	3	1205.16	1205.16	0.48		3613.45	3613.45	Specific	7	17.4	>SARS-CoV-2 S spike glycoprotein SUK[Severe acute respiratory syndrome coronavirus 2]	1	7.8293	controllerType=0 controllerNumber=1 scan=1435	483		hcov_suk134_tc.1435.1435.3	hcd	3.18	3612.45	3612.45	0.00063	0.00083	0.0019	0.0019	0.00071	0.00089	FTMS + p NSI d Full ms2 1206.1600@hcd28.00 [120.0000-2000.0000]
199 | 613096	1	66	F.HAISGTN[+2553.90972]GTK.R	F.HAISGTNGTK.R	HAISGTNGTK,FRF,7@2553.90972	N7(NGlycan / 2553.9097)	HexNAc(5)Hex(5)Fuc(1)NeuAc(2)	0.0005	0.0012	3.3	292.5	114.8	114.8	3	1180.48	1180.48	1.4		3539.42	3539.42	Specific	7	17.4	>SARS-CoV-2 S spike glycoprotein SUK[Severe acute respiratory syndrome coronavirus 2]	1	12.3433	controllerType=0 controllerNumber=1 scan=2705	1419		hcov_suk134_tc.2705.2705.3	hcd	3.04	3538.41	3538.41	0.00065	0.00086	0.002	0.002	0.00071	0.00089	FTMS + p NSI d Full ms2 1181.1458@hcd28.00 [120.0000-2000.0000]
200 | 133208	1	66	F.HAISGTN[+2350.83035]GTKR.F	F.HAISGTNGTKR.F	HAISGTNGTKR,FFD,7@2350.83035	N7(NGlycan / 2350.8304)	HexNAc(4)Hex(5)Fuc(1)NeuAc(2)	4.8e-05	0.00011	4.32	259.7	259.7	259.7	4	873.863	873.865	-1.82		3492.43	3492.44	Specific	7	12.6	>SARS-CoV-2 S spike glycoprotein SUK[Severe acute respiratory syndrome coronavirus 2]	1	6.6738	controllerType=0 controllerNumber=1 scan=1037	110		hcov_suk134_tc.1037.1037.4	ethcd	4.31	3491.42	3491.43	0.00026	0.00053	0.00078	0.0016	0.0003	0.00056	FTMS + p NSI d sa Full ms2 874.1132@etd41.17 874.1132@hcd15.00 [120.0000-2000.0000]
201 | 611576	1	66	F.HAISGTN[+2465.89368]GTK.R	F.HAISGTNGTK.R	HAISGTNGTK,FRF,7@2465.89368	N7(NGlycan / 2465.8937)	HexNAc(6)Hex(5)Fuc(1)NeuAc(1)	0.0007	0.0016	3.15	253.3	103.5	103.5	3	1151.14	1151.14	0.95		3451.4	3451.4	Specific	7	15.9	>SARS-CoV-2 S spike glycoprotein SUK[Severe acute respiratory syndrome coronavirus 2]	1	6.5834	controllerType=0 controllerNumber=1 scan=1005	80		hcov_suk134_tc.1005.1005.3	hcd	3.16	3450.4	3450.39	0.00062	0.00083	0.0015	0.0022	0.00071	0.00089	FTMS + p NSI d Full ms2 1151.8071@hcd28.00 [120.0000-2000.0000]
203 | 74831	1	66	F.HAISGTN[+2263.83471]GTKR.F	F.HAISGTNGTKR.F	HAISGTNGTKR,FFD,7@2263.83471	N7(NGlycan / 2263.8347)	HexNAc(5)Hex(5)Fuc(3)	0.00073	0.0017	3.13	254.6	12.7	12.7	4	852.116	852.116	0.19		3405.44	3405.44	Specific	7	9.8	>SARS-CoV-2 S spike glycoprotein SUK[Severe acute respiratory syndrome coronavirus 2]	1	6.8673	controllerType=0 controllerNumber=1 scan=1093	163		hcov_suk134_tc.1093.1093.4	ethcd	3.11	3404.44	3404.43	0.00062	0.00082	0.0019	0.0019	0.00071	0.00089	FTMS + p NSI d sa Full ms2 852.3670@etd41.17 852.3670@hcd15.00 [120.0000-2000.0000]
204 | 74111	1	66	F.HAISGTN[+2262.81431]GTKR.F	F.HAISGTNGTKR.F	HAISGTNGTKR,FFD,7@2262.81431	N7(NGlycan / 2262.8143)	HexNAc(5)Hex(5)Fuc(1)NeuAc(1)	1.1e-05	2.6e-05	4.94	309.7	309.7	54.2	4	851.863	851.861	2.24		3404.43	3404.42	Specific	7	12	>SARS-CoV-2 S spike glycoprotein SUK[Severe acute respiratory syndrome coronavirus 2]	1	6.5104	controllerType=0 controllerNumber=1 scan=980	56		hcov_suk134_tc.980.980.4	ethcd	4.69	3403.42	3403.41	0	0.00031	0	0.0009	1.4e-06	0.00034	FTMS + p NSI d sa Full ms2 852.1119@etd41.17 852.1119@hcd15.00 [120.0000-2000.0000]
205 | 74151	1	66	F.HAISGTN[+2215.82481]GTKR.F	F.HAISGTNGTKR.F	HAISGTNGTKR,FFD,7@2215.82481	N7(NGlycan / 2215.8248)	HexNAc(7)Hex(4)Fuc(1)	5.8e-06	1.3e-05	5.23	313.7	313.7	101.9	4	840.113	840.114	-0.32		3357.43	3357.43	Specific	7	10.8	>SARS-CoV-2 S spike glycoprotein SUK[Severe acute respiratory syndrome coronavirus 2]	1	6.5154	controllerType=0 controllerNumber=1 scan=981	57		hcov_suk134_tc.981.981.4	ethcd	4.98	3356.42	3356.42	0	0.00033	0	0.00098	7.7e-07	0.00034	FTMS + p NSI d sa Full ms2 840.6153@etd41.17 840.6153@hcd15.00 [120.0000-2000.0000]
206 | 78060	1	66	F.HAISGTN[+2350.83035]GTK.R	F.HAISGTNGTK.R	HAISGTNGTK,FRF,7@2350.83035	N7(NGlycan / 2350.8304)	HexNAc(4)Hex(5)Fuc(1)NeuAc(2)	1.4e-05	3.3e-05	4.84	354.1	272.2	272.2	4	834.84	834.84	0.71		3336.34	3336.34	Specific	7	12.7	>SARS-CoV-2 S spike glycoprotein SUK[Severe acute respiratory syndrome coronavirus 2]	1	12.118	controllerType=0 controllerNumber=1 scan=2631	1349		hcov_suk134_tc.2631.2631.4	ethcd	4.69	3335.33	3335.33	0.0003	0.0003	0.00088	0.00088	0.0003	0.00034	FTMS + p NSI d sa Full ms2 835.0912@etd41.17 835.0912@hcd15.00 [120.0000-2000.0000]
209 | 73911	1	66	F.HAISGTN[+2053.77199]GTKR.F	F.HAISGTNGTKR.F	HAISGTNGTKR,FFD,7@2053.77199	N7(NGlycan / 2053.772)	HexNAc(7)Hex(3)Fuc(1)	5.4e-08	1.2e-07	7.27	465	465	143	4	799.601	799.6	0.27		3195.38	3195.38	Specific	7	12.8	>SARS-CoV-2 S spike glycoprotein SUK[Severe acute respiratory syndrome coronavirus 2]	1	6.4396	controllerType=0 controllerNumber=1 scan=955	32		hcov_suk134_tc.955.955.4	ethcd	7.26	3194.37	3194.37	0	0	0	0	7.8e-09	1.8e-08	FTMS + p NSI d sa Full ms2 799.8514@etd41.17 799.8514@hcd15.00 [120.0000-2000.0000]
210 | 555854	1	66	F.HAISGTN[+2100.76148][+79.95680]GTK.R	F.HAISGTNGTK.R	HAISGTNGTK,FRF,7@2100.76148,7@79.95680	N7(NGlycan / 2180.7183)	HexNAc(5)Hex(4)Fuc(1)NeuAc(1) 79.9568	2.4e-05	5.5e-05	4.62	314.3	249.9	249.9	3	1056.08	1056.08	1.35		3166.23	3166.22	Specific	7	16.3	>SARS-CoV-2 S spike glycoprotein SUK[Severe acute respiratory syndrome coronavirus 2]	1	12.2389	controllerType=0 controllerNumber=1 scan=2672	1388		hcov_suk134_tc.2672.2672.3	hcd	3.92	3165.22	3165.22	0.00028	0.00028	0.00083	0.00083	0.0003	0.00034	FTMS + p NSI d Full ms2 1056.4150@hcd28.00 [120.0000-2000.0000]
211 | 552503	1	66	F.HAISGTN[+2174.79826]GTK.R	F.HAISGTNGTK.R	HAISGTNGTK,FRF,7@2174.79826	N7(NGlycan / 2174.7983)	HexNAc(6)Hex(5)Fuc(1)	0.00092	0.0021	3.04	263.7	87.7	87.7	3	1054.11	1054.11	1.77		3160.31	3160.3	Specific	7	13.3	>SARS-CoV-2 S spike glycoprotein SUK[Severe acute respiratory syndrome coronavirus 2]	1	6.42	controllerType=0 controllerNumber=1 scan=948	26		hcov_suk134_tc.948.948.3	hcd	3.04	3159.3	3159.3	0.0008	0.0008	0.0019	0.0019	0.00082	0.00089	FTMS + p NSI d Full ms2 1054.4409@hcd28.00 [120.0000-2000.0000]
212 | 73951	1	66	F.HAISGTN[+1971.71889]GTKR.F	F.HAISGTNGTKR.F	HAISGTNGTKR,FFD,7@1971.71889	N7(NGlycan / 1971.7189)	HexNAc(5)Hex(5)Fuc(1)	1.7e-05	3.8e-05	4.78	261.5	261.5	261.5	4	779.087	779.087	0.56		3113.33	3113.33	Specific	7	10.6	>SARS-CoV-2 S spike glycoprotein SUK[Severe acute respiratory syndrome coronavirus 2]	1	6.4581	controllerType=0 controllerNumber=1 scan=961	38		hcov_suk134_tc.961.961.4	ethcd	4.77	3112.32	3112.32	0.00029	0.00029	0.00086	0.00086	0.0003	0.00034	FTMS + p NSI d sa Full ms2 779.3383@etd41.17 779.3383@hcd15.00 [120.0000-2000.0000]
213 | 501646	1	66	F.HAISGTN[+2059.73493]GTK.R	F.HAISGTNGTK.R	HAISGTNGTK,FRF,7@2059.73493	N7(NGlycan / 2059.7349)	HexNAc(4)Hex(5)Fuc(1)NeuAc(1)	0.00089	0.002	3.05	265.1	72.1	72.1	3	1015.75	1015.75	1.07		3045.24	3045.24	Specific	7	15.9	>SARS-CoV-2 S spike glycoprotein SUK[Severe acute respiratory syndrome coronavirus 2]	1	6.6838	controllerType=0 controllerNumber=1 scan=1039	112		hcov_suk134_tc.1039.1039.3	hcd	3.06	3044.24	3044.23	0.00081	0.00081	0.0019	0.0019	0.00082	0.00089	FTMS + p NSI d Full ms2 1016.0869@hcd28.00 [120.0000-2000.0000]
214 | 73831	1	66	F.HAISGTN[+1897.68211]GTKR.F	F.HAISGTNGTKR.F	HAISGTNGTKR,FFD,7@1897.68211	N7(NGlycan / 1897.6821)	HexNAc(4)Hex(4)Fuc(1)NeuAc(1)	1e-07	2.3e-07	7	431.6	431.6	119.2	4	760.579	760.578	1.34		3039.29	3039.29	Specific	7	13	>SARS-CoV-2 S spike glycoprotein SUK[Severe acute respiratory syndrome coronavirus 2]	1	6.4003	controllerType=0 controllerNumber=1 scan=940	18		hcov_suk134_tc.940.940.4	ethcd	6.84	3038.29	3038.28	0	0	0	0	1.7e-08	3.8e-08	FTMS + p NSI d sa Full ms2 760.8278@etd41.17 760.8278@hcd15.00 [120.0000-2000.0000]
215 | 501216	1	66	F.HAISGTN[+2012.74544]GTK.R	F.HAISGTNGTK.R	HAISGTNGTK,FRF,7@2012.74544	N7(NGlycan / 2012.7454)	HexNAc(6)Hex(4)Fuc(1)	0.0007	0.0016	3.15	270	105.7	105.7	3	1000.09	1000.09	0.43		2998.25	2998.25	Specific	7	13.9	>SARS-CoV-2 S spike glycoprotein SUK[Severe acute respiratory syndrome coronavirus 2]	1	6.4072	controllerType=0 controllerNumber=1 scan=943	21		hcov_suk134_tc.943.943.3	hcd	3.16	2997.25	2997.24	0.00062	0.00083	0.0019	0.0019	0.00071	0.00089	FTMS + p NSI d Full ms2 1000.4232@hcd28.00 [120.0000-2000.0000]
216 | 26200	1	66	F.HAISGTN[+1850.69261]GTKR.F	F.HAISGTNGTKR.F	HAISGTNGTKR,FFD,7@1850.69261	N7(NGlycan / 1850.6926)	HexNAc(6)Hex(3)Fuc(1)	5.4e-08	1.2e-07	7.27	471.6	471.6	141.2	4	748.831	748.83	0.55		2992.3	2992.3	Specific	7	12.6	>SARS-CoV-2 S spike glycoprotein SUK[Severe acute respiratory syndrome coronavirus 2]	1	6.3849	controllerType=0 controllerNumber=1 scan=934	12		hcov_suk134_tc.934.934.4	ethcd	7.26	2991.29	2991.29	0	0	0	0	7.7e-09	1.8e-08	FTMS + p NSI d sa Full ms2 749.0809@etd41.17 749.0809@hcd15.00 [120.0000-2000.0000]
219 | 26240	1	66	F.HAISGTN[+1809.66607]GTKR.F	F.HAISGTNGTKR.F	HAISGTNGTKR,FFD,7@1809.66607	N7(NGlycan / 1809.6661)	HexNAc(5)Hex(4)Fuc(1)	1e-07	2.3e-07	7	422.5	422.5	422.5	4	738.574	738.574	1.03		2951.28	2951.27	Specific	7	12.4	>SARS-CoV-2 S spike glycoprotein SUK[Severe acute respiratory syndrome coronavirus 2]	1	6.3975	controllerType=0 controllerNumber=1 scan=939	17		hcov_suk134_tc.939.939.4	ethcd	6.84	2950.27	2950.27	0	0	0	0	1.7e-08	3.8e-08	FTMS + p NSI d sa Full ms2 738.8246@etd41.17 738.8246@hcd15.00 [120.0000-2000.0000]
221 | 26373	1	66	F.HAISGTN[+1793.67115]GTKR.F	F.HAISGTNGTKR.F	HAISGTNGTKR,FFD,7@1793.67115	N7(NGlycan / 1793.6712)	HexNAc(5)Hex(3)Fuc(2)	2.7e-07	6.1e-07	6.57	404	404	404	4	734.576	734.575	0.63		2935.28	2935.28	Specific	7	10.7	>SARS-CoV-2 S spike glycoprotein SUK[Severe acute respiratory syndrome coronavirus 2]	1	6.449	controllerType=0 controllerNumber=1 scan=957	34		hcov_suk134_tc.957.957.4	ethcd	6.42	2934.27	2934.27	0	0	0	0	4.3e-08	9.9e-08	FTMS + p NSI d sa Full ms2 735.0770@etd41.17 735.0770@hcd15.00 [120.0000-2000.0000]
223 | 456127	1	66	F.HAISGTN[+1897.68211]GTK.R	F.HAISGTNGTK.R	HAISGTNGTK,FRF,7@1897.68211	N7(NGlycan / 1897.6821)	HexNAc(4)Hex(4)Fuc(1)NeuAc(1)	0.00027	0.00061	3.58	341.5	138.9	138.9	3	961.735	961.734	0.97		2883.19	2883.19	Specific	7	16.4	>SARS-CoV-2 S spike glycoprotein SUK[Severe acute respiratory syndrome coronavirus 2]	1	6.5673	controllerType=0 controllerNumber=1 scan=998	73		hcov_suk134_tc.998.998.3	hcd	3.4	2882.18	2882.18	0.00068	0.00068	0.0021	0.0021	0.00071	0.00076	FTMS + p NSI d Full ms2 962.0688@hcd28.00 [120.0000-2000.0000]
225 | 455990	1	66	F.HAISGTN[+1850.69261]GTK.R	F.HAISGTNGTK.R	HAISGTNGTK,FRF,7@1850.69261	N7(NGlycan / 1850.6926)	HexNAc(6)Hex(3)Fuc(1)	0.00049	0.0011	3.31	254.3	99.2	99.2	3	946.071	946.071	0.16		2836.2	2836.2	Specific	7	13.7	>SARS-CoV-2 S spike glycoprotein SUK[Severe acute respiratory syndrome coronavirus 2]	1	6.3587	controllerType=0 controllerNumber=1 scan=927	6		hcov_suk134_tc.927.927.3	hcd	3.33	2835.19	2835.19	0.00065	0.00087	0.002	0.002	0.00071	0.00089	FTMS + p NSI d Full ms2 946.4061@hcd28.00 [120.0000-2000.0000]
227 | 26106	1	66	F.HAISGTN[+1647.61324]GTKR.F	F.HAISGTNGTKR.F	HAISGTNGTKR,FFD,7@1647.61324	N7(NGlycan / 1647.6132)	HexNAc(5)Hex(3)Fuc(1)	5.4e-08	1.2e-07	7.27	473.1	473.1	473.1	4	698.061	698.061	0.25		2789.22	2789.22	Specific	7	12.9	>SARS-CoV-2 S spike glycoprotein SUK[Severe acute respiratory syndrome coronavirus 2]	1	6.3468	controllerType=0 controllerNumber=1 scan=924	3		hcov_suk134_tc.924.924.4	ethcd	7.26	2788.21	2788.21	0	0	0	0	7.7e-09	1.8e-08	FTMS + p NSI d sa Full ms2 698.3120@etd41.17 698.3120@hcd15.00 [120.0000-2000.0000]
