## Supplemental Table 2 for "Distinct shifts in site-specific glycosylation pattern of SARS-CoV-2 spike proteins associated with arising mutations in the D614G and Alpha variants" (part 6 of 7)

### Sheet: S2.11 S-Alpha-1 (continued)
			Table S2.11 First replicate of S-Alpha glycopeptides identified by Byonic search. For simplicity, only the more relevant results are shown but all Byonic result outputs are retained and can be accessible by unhiding the column tabs.
228 | 456029	1	66	F.HAISGTN[+1793.67115]GTK.R	F.HAISGTNGTK.R	HAISGTNGTK,FRF,7@1793.67115	N7(NGlycan / 1793.6712)	HexNAc(5)Hex(3)Fuc(2)	1.8e-05	4.1e-05	4.75	301.7	301.7	301.7	3	927.065	927.064	0.91		2779.18	2779.18	Specific	7	14.3	>SARS-CoV-2 S spike glycoprotein SUK[Severe acute respiratory syndrome coronavirus 2]	1	6.4035	controllerType=0 controllerNumber=1 scan=941	19		hcov_suk134_tc.941.941.3	hcd	4.64	2778.17	2778.17	0.00029	0.00029	0.00086	0.00086	0.0003	0.00034	FTMS + p NSI d Full ms2 927.3992@hcd28.00 [120.0000-2000.0000]
229 | 26355	1	66	F.HAISGTN[+1606.58669]GTKR.F	F.HAISGTNGTKR.F	HAISGTNGTKR,FFD,7@1606.58669	N7(NGlycan / 1606.5867)	HexNAc(4)Hex(4)Fuc(1)	5.4e-08	1.2e-07	7.27	453.5	453.5	453.5	4	687.804	687.804	0.67		2748.2	2748.19	Specific	7	12.2	>SARS-CoV-2 S spike glycoprotein SUK[Severe acute respiratory syndrome coronavirus 2]	1	6.444	controllerType=0 controllerNumber=1 scan=956	33		hcov_suk134_tc.956.956.4	ethcd	7.26	2747.19	2747.19	0	0	0	0	7.8e-09	1.8e-08	FTMS + p NSI d sa Full ms2 688.0550@etd41.17 688.0550@hcd15.00 [120.0000-2000.0000]
230 | 456207	1	66	F.HAISGTN[+1647.61324][+79.95680]GTK.R	F.HAISGTNGTK.R	HAISGTNGTK,FRF,7@1647.61324,7@79.95680	N7(NGlycan / 1727.57)	HexNAc(5)Hex(3)Fuc(1) 79.9568	0.0007	0.0016	3.15	260.5	96.7	96.7	3	905.031	905.03	0.67		2713.08	2713.08	Specific	7	14.4	>SARS-CoV-2 S spike glycoprotein SUK[Severe acute respiratory syndrome coronavirus 2]	1	6.6874	controllerType=0 controllerNumber=1 scan=1041	114		hcov_suk134_tc.1041.1041.3	hcd	2.75	2712.07	2712.07	0.00062	0.00083	0.0019	0.0019	0.00071	0.00089	FTMS + p NSI d Full ms2 905.3651@hcd28.00 [120.0000-2000.0000]
232 | 423674	1	66	F.HAISGTN[+1647.61324]GTK.R	F.HAISGTNGTK.R	HAISGTNGTK,FRF,7@1647.61324	N7(NGlycan / 1647.6132)	HexNAc(5)Hex(3)Fuc(1)	0.0005	0.0012	3.3	286.6	115.7	115.7	3	878.379	878.378	1.16		2633.12	2633.12	Specific	7	14.5	>SARS-CoV-2 S spike glycoprotein SUK[Severe acute respiratory syndrome coronavirus 2]	1	6.344	controllerType=0 controllerNumber=1 scan=923	2		hcov_suk134_tc.923.923.3	hcd	3.18	2632.12	2632.11	0.00065	0.00087	0.002	0.002	0.00071	0.00089	FTMS + p NSI d Full ms2 878.7131@hcd28.00 [120.0000-2000.0000]
233 | 423723	1	66	F.HAISGTN[+1606.58669]GTK.R	F.HAISGTNGTK.R	HAISGTNGTK,FRF,7@1606.58669	N7(NGlycan / 1606.5867)	HexNAc(4)Hex(4)Fuc(1)	0.00029	0.00066	3.54	289.5	139	139	3	864.703	864.702	0.38		2592.09	2592.09	Specific	7	14.8	>SARS-CoV-2 S spike glycoprotein SUK[Severe acute respiratory syndrome coronavirus 2]	1	6.4058	controllerType=0 controllerNumber=1 scan=942	20		hcov_suk134_tc.942.942.3	hcd	3.42	2591.09	2591.09	0.00068	0.00068	0.002	0.002	0.00071	0.00076	FTMS + p NSI d Full ms2 865.0369@hcd28.00 [120.0000-2000.0000]
234 | 4819	1	66	F.HAISGTN[+1444.53387]GTKR.F	F.HAISGTNGTKR.F	HAISGTNGTKR,FFD,7@1444.53387	N7(NGlycan / 1444.5339)	HexNAc(4)Hex(3)Fuc(1)	5.4e-09	1.2e-08	8.27	584.3	584.3	584.3	4	647.292	647.291	1.13		2586.14	2586.14	Specific	7	13.9	>SARS-CoV-2 S spike glycoprotein SUK[Severe acute respiratory syndrome coronavirus 2]	1	6.3824	controllerType=0 controllerNumber=1 scan=933	11		hcov_suk134_tc.933.933.4	ethcd	8.97	2585.14	2585.13	0	0	0	0	5.9e-10	1.4e-09	FTMS + p NSI d sa Full ms2 647.5416@etd41.17 647.5416@hcd15.00 [120.0000-2000.0000]
236 | 423700	1	66	F.HAISGTN[+1444.53387]GTK.R	F.HAISGTNGTK.R	HAISGTNGTK,FRF,7@1444.53387	N7(NGlycan / 1444.5339)	HexNAc(4)Hex(3)Fuc(1)	0.0007	0.0016	3.15	261.1	117	117	3	810.686	810.685	1.04		2430.04	2430.04	Specific	7	13.3	>SARS-CoV-2 S spike glycoprotein SUK[Severe acute respiratory syndrome coronavirus 2]	1	6.3564	controllerType=0 controllerNumber=1 scan=926	5		hcov_suk134_tc.926.926.3	hcd	3.16	2429.04	2429.03	0.00062	0.00083	0.0015	0.0023	0.00071	0.00089	FTMS + p NSI d Full ms2 811.0201@hcd28.00 [120.0000-2000.0000]
237 | 403913	1	66	F.HAISGTN[+1241.45450]GTKR.F	F.HAISGTNGTKR.F	HAISGTNGTKR,FFD,7@1241.45450	N7(NGlycan / 1241.4545)	HexNAc(3)Hex(3)Fuc(1)	2.2e-06	5e-06	5.67	394.3	307.5	307.5	3	795.026	795.025	0.52		2383.06	2383.06	Specific	7	16.4	>SARS-CoV-2 S spike glycoprotein SUK[Severe acute respiratory syndrome coronavirus 2]	1	6.4176	controllerType=0 controllerNumber=1 scan=947	25		hcov_suk134_tc.947.947.3	hcd	5.35	2382.06	2382.05	0	0	0	0	2.6e-07	6.1e-07	FTMS + p NSI d Full ms2 795.3597@hcd28.00 [120.0000-2000.0000]
261 | 731186	1	112	K.TQSLLIVNN[+2350.83035]ATNVVIK.V	K.TQSLLIVNNATNVVIK.V	TQSLLIVNNATNVVIK,KVC,9@2350.83035	N9(NGlycan / 2350.8304)	HexNAc(4)Hex(5)Fuc(1)NeuAc(2)	4.6e-09	1.1e-08	8.34	605.4	537.3	363.1	3	1359.95	1359.95	-0.79		4077.83	4077.84	Specific	9	23.9	>SARS-CoV-2 S spike glycoprotein SUK[Severe acute respiratory syndrome coronavirus 2]	1	135.282	controllerType=0 controllerNumber=1 scan=43061	38186		hcov_suk134_tc.43061.43061.3	hcd	8.04	4076.83	4076.83	0	0	0	0	5.1e-10	1.2e-09	FTMS + p NSI d Full ms2 1360.6188@hcd28.00 [120.0000-2000.0000]
263 | 709408	1	112	K.TQSLLIVNN[+2262.81431]ATNVVIK.V	K.TQSLLIVNNATNVVIK.V	TQSLLIVNNATNVVIK,KVC,9@2262.81431	N9(NGlycan / 2262.8143)	HexNAc(5)Hex(5)Fuc(1)NeuAc(1)	3.8e-07	8.7e-07	6.42	395.9	395.9	348.3	3	1330.61	1330.61	0.61		3989.82	3989.82	Specific	9	19.4	>SARS-CoV-2 S spike glycoprotein SUK[Severe acute respiratory syndrome coronavirus 2]	1	110.971	controllerType=0 controllerNumber=1 scan=35449	31040		hcov_suk134_tc.35449.35449.3	hcd	6.1	3988.82	3988.81	0	0	0	0	6.3e-08	1.4e-07	FTMS + p NSI d Full ms2 1330.9462@hcd28.00 [120.0000-2000.0000]
264 | 708771	1	112	K.TQSLLIVNN[+2205.79284]ATNVVIK.V	K.TQSLLIVNNATNVVIK.V	TQSLLIVNNATNVVIK,KVC,9@2205.79284	N9(NGlycan / 2205.7928)	HexNAc(4)Hex(5)Fuc(2)NeuAc(1)	0.00018	0.00041	3.75	263.6	263.6	263.6	3	1311.61	1311.6	3.1		3932.81	3932.8	Specific	9	17.9	>SARS-CoV-2 S spike glycoprotein SUK[Severe acute respiratory syndrome coronavirus 2]	1	110.175	controllerType=0 controllerNumber=1 scan=35198	30811		hcov_suk134_tc.35198.35198.3	hcd	3.74	3931.8	3931.79	0.00071	0.00071	0.0021	0.0021	0.00071	0.00076	FTMS + p NSI d Full ms2 1312.6075@hcd28.00 [120.0000-2000.0000]
266 | 716657	1	112	K.TQSLLIVN[+0.98402]N[+2059.73493]ATNVVIK.V	K.TQSLLIVNNATNVVIK.V	TQSLLIVNNATNVVIK,KVC,8@0.98402,9@2059.73493	N8(Deamidated / 0.984); N9(NGlycan / 2059.7349)	HexNAc(4)Hex(5)Fuc(1)NeuAc(1)	2.9e-08	6.7e-08	7.54	590	550.7	81.6	3	1263.25	1263.25	1.81		3787.73	3787.73	Specific	9	24.5	>SARS-CoV-2 S spike glycoprotein SUK[Severe acute respiratory syndrome coronavirus 2]	1	117.462	controllerType=0 controllerNumber=1 scan=37525	33000		hcov_suk134_tc.37525.37525.3	hcd	7.8	3786.72	3786.72	0	0	0	0	3.3e-09	7.5e-09	FTMS + p NSI d Full ms2 1263.9161@hcd28.00 [120.0000-2000.0000]
267 | 708640	1	112	K.TQSLLIVNN[+2059.73493]ATNVVIK.V	K.TQSLLIVNNATNVVIK.V	TQSLLIVNNATNVVIK,KVC,9@2059.73493	N9(NGlycan / 2059.7349)	HexNAc(4)Hex(5)Fuc(1)NeuAc(1)	8e-13	1.8e-12	12.09	817.5	698.8	698.8	4	947.441	947.441	0.76		3786.74	3786.74	Specific	9	31.8	>SARS-CoV-2 S spike glycoprotein SUK[Severe acute respiratory syndrome coronavirus 2]	1	110.083	controllerType=0 controllerNumber=1 scan=35168	30782		hcov_suk134_tc.35168.35168.4	hcd	12.8	3785.74	3785.73	0	0	0	0	2.1e-13	4.8e-13	FTMS + p NSI d Full ms2 947.9429@hcd28.00 [120.0000-2000.0000]
268 | 696259	1	112	K.TQSLLIVNN[+2012.74544]ATNVVIK.V	K.TQSLLIVNNATNVVIK.V	TQSLLIVNNATNVVIK,KVC,9@2012.74544	N9(NGlycan / 2012.7454)	HexNAc(6)Hex(4)Fuc(1)	8.7e-06	2e-05	5.06	314.9	314.9	314.9	3	1247.25	1247.26	-0.36		3739.75	3739.75	Specific	9	18.3	>SARS-CoV-2 S spike glycoprotein SUK[Severe acute respiratory syndrome coronavirus 2]	1	92.005	controllerType=0 controllerNumber=1 scan=29313	25290		hcov_suk134_tc.29313.29313.3	hcd	4.8	3738.74	3738.74	0	0.00032	0	0.00094	1.1e-06	0.00034	FTMS + p NSI d Full ms2 1247.9254@hcd28.00 [120.0000-2000.0000]
269 | 639849	1	112	K.TQSLLIVNN[+1971.71889]ATNVVIK.V	K.TQSLLIVNNATNVVIK.V	TQSLLIVNNATNVVIK,KVC,9@1971.71889	N9(NGlycan / 1971.7189)	HexNAc(5)Hex(5)Fuc(1)	7.2e-07	1.7e-06	6.14	552.5	552.5	552.5	3	1233.58	1233.58	2.3		3698.73	3698.73	Specific	9	25	>SARS-CoV-2 S spike glycoprotein SUK[Severe acute respiratory syndrome coronavirus 2]	1	91.9244	controllerType=0 controllerNumber=1 scan=29286	25264		hcov_suk134_tc.29286.29286.3	hcd	6.69	3697.73	3697.72	0	0	0	0	1.1e-07	2.4e-07	FTMS + p NSI d Full ms2 1233.9152@hcd28.00 [120.0000-2000.0000]
270 | 639647	1	112	K.TQSLLIVNN[+1955.72397]ATNVVIK.V	K.TQSLLIVNNATNVVIK.V	TQSLLIVNNATNVVIK,KVC,9@1955.72397	N9(NGlycan / 1955.724)	HexNAc(5)Hex(4)Fuc(2)	1.5e-10	3.4e-10	9.83	654.6	654.6	654.6	3	1228.25	1228.25	-0.4		3682.73	3682.73	Specific	9	27.1	>SARS-CoV-2 S spike glycoprotein SUK[Severe acute respiratory syndrome coronavirus 2]	1	91.368	controllerType=0 controllerNumber=1 scan=29109	25097		hcov_suk134_tc.29109.29109.3	hcd	9.54	3681.72	3681.72	0	0	0	0	1.9e-11	4.3e-11	FTMS + p NSI d Full ms2 1229.2513@hcd28.00 [120.0000-2000.0000]
271 | 646667	1	112	K.TQSLLIVNN[+1913.67702]ATNVVIK.V	K.TQSLLIVNNATNVVIK.V	TQSLLIVNNATNVVIK,KVC,9@1913.67702	N9(NGlycan / 1913.677)	HexNAc(4)Hex(5)NeuAc(1)	7.2e-07	1.7e-06	6.14	537.7	508.5	508.5	3	1214.24	1214.23	2.13		3640.69	3640.68	Specific	9	22.6	>SARS-CoV-2 S spike glycoprotein SUK[Severe acute respiratory syndrome coronavirus 2]	1	110.228	controllerType=0 controllerNumber=1 scan=35213	30825		hcov_suk134_tc.35213.35213.3	hcd	6.69	3639.68	3639.68	0	0	0	0	1.1e-07	2.4e-07	FTMS + p NSI d Full ms2 1214.9026@hcd28.00 [120.0000-2000.0000]
272 | 652970	1	112	K.TQSLLIVN[+0.98402]N[+1897.68211]ATNVVIK.V	K.TQSLLIVNNATNVVIK.V	TQSLLIVNNATNVVIK,KVC,8@0.98402,9@1897.68211	N8(Deamidated / 0.984); N9(NGlycan / 1897.6821)	HexNAc(4)Hex(4)Fuc(1)NeuAc(1)	2.1e-13	4.9e-13	12.67	839.9	682.7	130.5	3	1209.23	1209.23	0.9		3625.68	3625.67	Specific	9	29.4	>SARS-CoV-2 S spike glycoprotein SUK[Severe acute respiratory syndrome coronavirus 2]	1	117.573	controllerType=0 controllerNumber=1 scan=37557	33030		hcov_suk134_tc.37557.37557.3	hcd	12.93	3624.67	3624.66	0	0	0	0	5.2e-14	1.2e-13	FTMS + p NSI d Full ms2 1209.8987@hcd28.00 [120.0000-2000.0000]
273 | 652735	1	112	K.TQSLLIVNN[+1897.68211]ATN[+0.98402]VVIK.V	K.TQSLLIVNNATNVVIK.V	TQSLLIVNNATNVVIK,KVC,9@1897.68211,12@0.98402	N9(NGlycan / 1897.6821); N12(Deamidated / 0.984)	HexNAc(4)Hex(4)Fuc(1)NeuAc(1)	0.00054	0.0012	3.27	230.8	230.8	10.3	3	1209.23	1209.23	1.61		3625.68	3625.67	Specific	9	16.6	>SARS-CoV-2 S spike glycoprotein SUK[Severe acute respiratory syndrome coronavirus 2]	1	117.195	controllerType=0 controllerNumber=1 scan=37443	32923		hcov_suk134_tc.37443.37443.3	hcd	3.41	3624.67	3624.66	0.00064	0.00086	0.002	0.002	0.00071	0.00089	FTMS + p NSI d Full ms2 1209.5651@hcd28.00 [120.0000-2000.0000]
274 | 646805	1	112	K.TQSLLIVNN[+1897.68211]ATNVVIK.V	K.TQSLLIVNNATNVVIK.V	TQSLLIVNNATNVVIK,KVC,9@1897.68211	N9(NGlycan / 1897.6821)	HexNAc(4)Hex(4)Fuc(1)NeuAc(1)	2.1e-13	4.9e-13	12.67	820.6	609.2	596.8	3	1208.9	1208.9	0.5		3624.69	3624.69	Specific	9	28	>SARS-CoV-2 S spike glycoprotein SUK[Severe acute respiratory syndrome coronavirus 2]	1	111.093	controllerType=0 controllerNumber=1 scan=35488	31077		hcov_suk134_tc.35488.35488.3	hcd	13.37	3623.68	3623.68	0	0	0	0	5e-14	1.2e-13	FTMS + p NSI d Full ms2 1209.2354@hcd28.00 [120.0000-2000.0000]
275 | 640954	1	112	K.TQSLLIVN[+0.98402]N[+1864.63416]ATNVVIK.V	K.TQSLLIVNNATNVVIK.V	TQSLLIVNNATNVVIK,KVC,8@0.98402,9@1864.63416	N8(Deamidated / 0.984); N9(NGlycan / 1864.6342)	HexNAc(2)Hex(9)	5.4e-07	1.2e-06	6.27	421.3	421.3	15.3	3	1198.21	1198.21	1.72		3592.63	3592.62	Specific	9	20.4	>SARS-CoV-2 S spike glycoprotein SUK[Severe acute respiratory syndrome coronavirus 2]	1	96.8677	controllerType=0 controllerNumber=1 scan=30934	26808		hcov_suk134_tc.30934.30934.3	hcd	5.66	3591.62	3591.62	0	0	0	0	8.6e-08	2e-07	FTMS + p NSI d Full ms2 1198.8827@hcd28.00 [120.0000-2000.0000]
276 | 639406	1	112	K.TQSLLIVNN[+1864.63416]ATNVVIK.V	K.TQSLLIVNNATNVVIK.V	TQSLLIVNNATNVVIK,KVC,9@1864.63416	N9(NGlycan / 1864.6342)	HexNAc(2)Hex(9)	2.9e-15	6.7e-15	14.54	916.2	916.2	916.2	3	1197.89	1197.88	1.21		3591.64	3591.64	Specific	9	29.4	>SARS-CoV-2 S spike glycoprotein SUK[Severe acute respiratory syndrome coronavirus 2]	1	90.7712	controllerType=0 controllerNumber=1 scan=28907	24906		hcov_suk134_tc.28907.28907.3	hcd	15.24	3590.64	3590.63	0	0	0	0	9.6e-16	2.2e-15	FTMS + p NSI d Full ms2 1198.5544@hcd28.00 [120.0000-2000.0000]
277 | 653469	1	112	K.TQSLLIVN[+0.98402]N[+1856.65556]ATNVVIK.V	K.TQSLLIVNNATNVVIK.V	TQSLLIVNNATNVVIK,KVC,8@0.98402,9@1856.65556	N8(Deamidated / 0.984); N9(NGlycan / 1856.6556)	HexNAc(3)Hex(5)Fuc(1)NeuAc(1)	1.7e-05	3.9e-05	4.77	253.9	253.9	8.1	3	1195.55	1195.55	-0.23		3584.64	3584.65	Specific	9	16.4	>SARS-CoV-2 S spike glycoprotein SUK[Severe acute respiratory syndrome coronavirus 2]	1	118.459	controllerType=0 controllerNumber=1 scan=37831	33288		hcov_suk134_tc.37831.37831.3	hcd	4.32	3583.64	3583.64	0.00029	0.00029	0.00086	0.00086	0.0003	0.00034	FTMS + p NSI d Full ms2 1195.8884@hcd28.00 [120.0000-2000.0000]
278 | 647040	1	112	K.TQSLLIVNN[+1856.65556]ATNVVIK.V	K.TQSLLIVNNATNVVIK.V	TQSLLIVNNATNVVIK,KVC,9@1856.65556	N9(NGlycan / 1856.6556)	HexNAc(3)Hex(5)Fuc(1)NeuAc(1)	1.5e-10	3.4e-10	9.83	686.8	686.8	686.8	3	1195.22	1195.23	-0.33		3583.66	3583.66	Specific	9	28.6	>SARS-CoV-2 S spike glycoprotein SUK[Severe acute respiratory syndrome coronavirus 2]	1	111.379	controllerType=0 controllerNumber=1 scan=35577	31160		hcov_suk134_tc.35577.35577.3	hcd	10.54	3582.65	3582.65	0	0	0	0	1.9e-11	4.4e-11	FTMS + p NSI d Full ms2 1195.8950@hcd28.00 [120.0000-2000.0000]
279 | 639969	1	112	K.TQSLLIVNN[+1850.69261]ATNVVIK.V	K.TQSLLIVNNATNVVIK.V	TQSLLIVNNATNVVIK,KVC,9@1850.69261	N9(NGlycan / 1850.6926)	HexNAc(6)Hex(3)Fuc(1)	1.5e-07	3.4e-07	6.82	545.7	545.7	510.6	3	1193.24	1193.24	0.37		3577.7	3577.7	Specific	9	24.2	>SARS-CoV-2 S spike glycoprotein SUK[Severe acute respiratory syndrome coronavirus 2]	1	92.1346	controllerType=0 controllerNumber=1 scan=29356	25330		hcov_suk134_tc.29356.29356.3	hcd	7.37	3576.69	3576.69	0	0	0	0	2.7e-08	6.2e-08	FTMS + p NSI d Full ms2 1193.9075@hcd28.00 [120.0000-2000.0000]
280 | 159611	1	112	K.TQSLLIVNN[+1809.66607]ATNVVIK.V	K.TQSLLIVNNATNVVIK.V	TQSLLIVNNATNVVIK,KVC,9@1809.66607	N9(NGlycan / 1809.6661)	HexNAc(5)Hex(4)Fuc(1)	5.5e-10	1.3e-09	9.26	678.7	678.7	678.7	4	884.924	884.923	0.13		3536.67	3536.67	Specific	9	12.9	>SARS-CoV-2 S spike glycoprotein SUK[Severe acute respiratory syndrome coronavirus 2]	1	92.7164	controllerType=0 controllerNumber=1 scan=29535	25499		hcov_suk134_tc.29535.29535.4	ethcd	9.97	3535.67	3535.66	0	0	0	0	7.9e-11	1.8e-10	FTMS + p NSI d sa Full ms2 885.4253@etd41.17 885.4253@hcd15.00 [120.0000-2000.0000]
281 | 639963	1	112	K.TQSLLIVNN[+1793.67115]ATNVVIK.V	K.TQSLLIVNNATNVVIK.V	TQSLLIVNNATNVVIK,KVC,9@1793.67115	N9(NGlycan / 1793.6712)	HexNAc(5)Hex(3)Fuc(2)	2.1e-13	4.9e-13	12.67	807.2	807.2	807.2	3	1174.23	1174.23	0.54		3520.68	3520.68	Specific	9	31.7	>SARS-CoV-2 S spike glycoprotein SUK[Severe acute respiratory syndrome coronavirus 2]	1	92.1301	controllerType=0 controllerNumber=1 scan=29355	25329		hcov_suk134_tc.29355.29355.3	hcd	12.37	3519.67	3519.67	0	0	0	0	4.5e-14	1e-13	FTMS + p NSI d Full ms2 1174.9000@hcd28.00 [120.0000-2000.0000]
282 | 639811	1	112	K.TQSLLIVNN[+1768.63952]ATNVVIK.V	K.TQSLLIVNNATNVVIK.V	TQSLLIVNNATNVVIK,KVC,9@1768.63952	N9(NGlycan / 1768.6395)	HexNAc(4)Hex(5)Fuc(1)	2.1e-12	4.9e-12	11.67	764	664.6	664.6	3	1165.89	1165.89	0.55		3495.65	3495.65	Specific	9	27.5	>SARS-CoV-2 S spike glycoprotein SUK[Severe acute respiratory syndrome coronavirus 2]	1	91.815	controllerType=0 controllerNumber=1 scan=29252	25232		hcov_suk134_tc.29252.29252.3	hcd	12.37	3494.64	3494.64	0	0	0	0	4.2e-13	9.6e-13	FTMS + p NSI d Full ms2 1166.5566@hcd28.00 [120.0000-2000.0000]
283 | 650313	1	112	K.TQSLLIVNN[+1647.61324][+79.95680]ATNVVIK.V	K.TQSLLIVNNATNVVIK.V	TQSLLIVNNATNVVIK,KVC,9@1647.61324,9@79.95680	N9(NGlycan / 1727.57)	HexNAc(5)Hex(3)Fuc(1) 79.9568	2.1e-09	4.9e-09	8.67	647.9	647.3	647.3	3	1152.2	1152.2	0.67		3454.58	3454.58	Specific	9	23.8	>SARS-CoV-2 S spike glycoprotein SUK[Severe acute respiratory syndrome coronavirus 2]	1	115.345	controllerType=0 controllerNumber=1 scan=36856	32369		hcov_suk134_tc.36856.36856.3	hcd	8.93	3453.57	3453.57	0	0	0	0	2.3e-10	5.4e-10	FTMS + p NSI d Full ms2 1152.8658@hcd28.00 [120.0000-2000.0000]
284 | 640944	1	112	K.TQSLLIVN[+0.98402]N[+1702.58133]ATNVVIK.V	K.TQSLLIVNNATNVVIK.V	TQSLLIVNNATNVVIK,KVC,8@0.98402,9@1702.58133	N8(Deamidated / 0.984); N9(NGlycan / 1702.5813)	HexNAc(2)Hex(8)	2.1e-08	4.9e-08	7.67	585.1	530.8	36.6	3	1144.2	1144.2	0.2		3430.57	3430.57	Specific	9	22	>SARS-CoV-2 S spike glycoprotein SUK[Severe acute respiratory syndrome coronavirus 2]	1	96.8077	controllerType=0 controllerNumber=1 scan=30918	26793		hcov_suk134_tc.30918.30918.3	hcd	7.93	3429.56	3429.56	0	0	0	0	2.3e-09	5.2e-09	FTMS + p NSI d Full ms2 1144.8638@hcd28.00 [120.0000-2000.0000]
285 | 639547	1	112	K.TQSLLIVNN[+1702.58133]ATNVVIK.V	K.TQSLLIVNNATNVVIK.V	TQSLLIVNNATNVVIK,KVC,9@1702.58133	N9(NGlycan / 1702.5813)	HexNAc(2)Hex(8)	2.1e-13	4.9e-13	12.67	801.2	675	675	3	1143.87	1143.87	0.52		3429.59	3429.59	Specific	9	29.4	>SARS-CoV-2 S spike glycoprotein SUK[Severe acute respiratory syndrome coronavirus 2]	1	91.1466	controllerType=0 controllerNumber=1 scan=29036	25028		hcov_suk134_tc.29036.29036.3	hcd	12.37	3428.58	3428.58	0	0	0	0	4.1e-14	9.4e-14	FTMS + p NSI d Full ms2 1144.2023@hcd28.00 [120.0000-2000.0000]
287 | 647504	1	112	K.TQSLLIVNN[+1694.60274]ATNVVIK.V	K.TQSLLIVNNATNVVIK.V	TQSLLIVNNATNVVIK,KVC,9@1694.60274	N9(NGlycan / 1694.6027)	HexNAc(3)Hex(4)Fuc(1)NeuAc(1)	2.1e-14	4.9e-14	13.67	868	868	868	3	1141.21	1141.21	0.19		3421.61	3421.61	Specific	9	28.6	>SARS-CoV-2 S spike glycoprotein SUK[Severe acute respiratory syndrome coronavirus 2]	1	112.186	controllerType=0 controllerNumber=1 scan=35851	31420		hcov_suk134_tc.35851.35851.3	hcd	14.37	3420.6	3420.6	0	0	0	0	5.7e-15	1.3e-14	FTMS + p NSI d Full ms2 1141.5420@hcd28.00 [120.0000-2000.0000]
288 | 592530	1	112	K.TQSLLIVN[+0.98402]N[+1647.61324]ATNVVIK.V	K.TQSLLIVNNATNVVIK.V	TQSLLIVNNATNVVIK,KVC,8@0.98402,9@1647.61324	N8(Deamidated / 0.984); N9(NGlycan / 1647.6132)	HexNAc(5)Hex(3)Fuc(1)	2.9e-11	6.7e-11	10.54	749	749	138.1	3	1125.87	1125.87	1.13		3375.61	3375.6	Specific	9	25.7	>SARS-CoV-2 S spike glycoprotein SUK[Severe acute respiratory syndrome coronavirus 2]	1	98.8133	controllerType=0 controllerNumber=1 scan=31551	27390		hcov_suk134_tc.31551.31551.3	hcd	10.8	3374.6	3374.6	0	0	0	0	5.1e-12	1.2e-11	FTMS + p NSI d Full ms2 1126.5406@hcd28.00 [120.0000-2000.0000]
289 | 590894	1	112	K.TQSLLIVNN[+1647.61324]ATNVVIK.V	K.TQSLLIVNNATNVVIK.V	TQSLLIVNNATNVVIK,KVC,9@1647.61324	N9(NGlycan / 1647.6132)	HexNAc(5)Hex(3)Fuc(1)	4.6e-11	1.1e-10	10.34	741.7	741.7	741.7	3	1125.54	1125.54	-0.93		3374.62	3374.62	Specific	9	26.6	>SARS-CoV-2 S spike glycoprotein SUK[Severe acute respiratory syndrome coronavirus 2]	1	92.393	controllerType=0 controllerNumber=1 scan=29435	25405		hcov_suk134_tc.29435.29435.3	hcd	11.04	3373.61	3373.61	0	0	0	0	7.7e-12	1.8e-11	FTMS + p NSI d Full ms2 1125.8787@hcd28.00 [120.0000-2000.0000]
290 | 590625	1	112	K.TQSLLIVNN[+1622.58161]ATNVVIK.V	K.TQSLLIVNNATNVVIK.V	TQSLLIVNNATNVVIK,KVC,9@1622.58161	N9(NGlycan / 1622.5816)	HexNAc(4)Hex(5)	2.9e-08	6.7e-08	7.54	563.1	563.1	506.9	3	1117.2	1117.2	1.26		3349.59	3349.59	Specific	9	24.1	>SARS-CoV-2 S spike glycoprotein SUK[Severe acute respiratory syndrome coronavirus 2]	1	91.8879	controllerType=0 controllerNumber=1 scan=29276	25255		hcov_suk134_tc.29276.29276.3	hcd	8.24	3348.58	3348.58	0	0	0	0	3.2e-09	7.5e-09	FTMS + p NSI d Full ms2 1117.5354@hcd28.00 [120.0000-2000.0000]
291 | 592468	1	112	K.TQSLLIVN[+0.98402]N[+1606.58669]ATNVVIK.V	K.TQSLLIVNNATNVVIK.V	TQSLLIVNNATNVVIK,KVC,8@0.98402,9@1606.58669	N8(Deamidated / 0.984); N9(NGlycan / 1606.5867)	HexNAc(4)Hex(4)Fuc(1)	1.5e-09	3.4e-09	8.83	612	599.5	84.9	3	1112.2	1112.2	-0.3		3334.58	3334.58	Specific	9	26.4	>SARS-CoV-2 S spike glycoprotein SUK[Severe acute respiratory syndrome coronavirus 2]	1	98.0895	controllerType=0 controllerNumber=1 scan=31320	27172		hcov_suk134_tc.31320.31320.3	hcd	9.1	3333.57	3333.57	0	0	0	0	1.6e-10	3.7e-10	FTMS + p NSI d Full ms2 1112.5336@hcd28.00 [120.0000-2000.0000]
292 | 590687	1	112	K.TQSLLIVNN[+1606.58669]ATNVVIK.V	K.TQSLLIVNNATNVVIK.V	TQSLLIVNNATNVVIK,KVC,9@1606.58669	N9(NGlycan / 1606.5867)	HexNAc(4)Hex(4)Fuc(1)	2.1e-13	4.9e-13	12.67	826.9	826.9	826.9	3	1111.87	1111.87	0.58		3333.59	3333.59	Specific	9	31.7	>SARS-CoV-2 S spike glycoprotein SUK[Severe acute respiratory syndrome coronavirus 2]	1	92.0802	controllerType=0 controllerNumber=1 scan=29336	25311		hcov_suk134_tc.29336.29336.3	hcd	13.37	3332.59	3332.59	0	0	0	0	4.4e-14	1e-13	FTMS + p NSI d Full ms2 1112.2036@hcd28.00 [120.0000-2000.0000]
293 | 590645	1	112	K.TQSLLIVNN[+1581.55506]ATNVVIK.V	K.TQSLLIVNNATNVVIK.V	TQSLLIVNNATNVVIK,KVC,9@1581.55506	N9(NGlycan / 1581.5551)	HexNAc(3)Hex(6)	2.1e-10	4.9e-10	9.67	661.7	502.9	502.9	3	1103.53	1103.53	0.37		3308.56	3308.56	Specific	9	26.5	>SARS-CoV-2 S spike glycoprotein SUK[Severe acute respiratory syndrome coronavirus 2]	1	91.9866	controllerType=0 controllerNumber=1 scan=29307	25284		hcov_suk134_tc.29307.29307.3	hcd	10.37	3307.56	3307.55	0	0	0	0	2.9e-11	6.6e-11	FTMS + p NSI d Full ms2 1103.8608@hcd28.00 [120.0000-2000.0000]
294 | 591028	1	112	K.TQSLLIVNN[+1565.56014]ATNVVIK.V	K.TQSLLIVNNATNVVIK.V	TQSLLIVNNATNVVIK,KVC,9@1565.56014	N9(NGlycan / 1565.5601)	HexNAc(3)Hex(5)Fuc(1)	2.9e-10	6.7e-10	9.54	675.2	675.2	675.2	3	1098.19	1098.19	1.12		3292.57	3292.57	Specific	9	28	>SARS-CoV-2 S spike glycoprotein SUK[Severe acute respiratory syndrome coronavirus 2]	1	92.688	controllerType=0 controllerNumber=1 scan=29525	25490		hcov_suk134_tc.29525.29525.3	hcd	10.24	3291.56	3291.56	0	0	0	0	3.9e-11	9.1e-11	FTMS + p NSI d Full ms2 1098.5291@hcd28.00 [120.0000-2000.0000]
295 | 596795	1	112	K.TQSLLIVNN[+1548.54483]ATNVVIK.V	K.TQSLLIVNNATNVVIK.V	TQSLLIVNNATNVVIK,KVC,9@1548.54483	N9(NGlycan / 1548.5448)	HexNAc(3)Hex(4)NeuAc(1)	2.1e-09	4.9e-09	8.67	602.2	532.5	532.5	3	1092.52	1092.52	0.7		3275.55	3275.55	Specific	9	25.4	>SARS-CoV-2 S spike glycoprotein SUK[Severe acute respiratory syndrome coronavirus 2]	1	113.198	controllerType=0 controllerNumber=1 scan=36171	31722		hcov_suk134_tc.36171.36171.3	hcd	8.37	3274.55	3274.54	0	0	0	0	2.3e-10	5.3e-10	FTMS + p NSI d Full ms2 1093.1899@hcd28.00 [120.0000-2000.0000]
296 | 590350	1	112	K.TQSLLIVNN[+1540.52851]ATNVVIK.V	K.TQSLLIVNNATNVVIK.V	TQSLLIVNNATNVVIK,KVC,9@1540.52851	N9(NGlycan / 1540.5285)	HexNAc(2)Hex(7)	1.5e-17	3.4e-17	16.83	1007.6	806.1	806.1	3	1089.85	1089.85	-0.09		3267.53	3267.53	Specific	9	31.9	>SARS-CoV-2 S spike glycoprotein SUK[Severe acute respiratory syndrome coronavirus 2]	1	91.264	controllerType=0 controllerNumber=1 scan=29073	25063		hcov_suk134_tc.29073.29073.3	hcd	17.54	3266.53	3266.53	0	0	0	0	1e-17	2.3e-17	FTMS + p NSI d Full ms2 1090.5186@hcd28.00 [120.0000-2000.0000]
297 | 591003	1	112	K.TQSLLIVNN[+1501.55533]ATNVVIK.V	K.TQSLLIVNNATNVVIK.V	TQSLLIVNNATNVVIK,KVC,9@1501.55533	N9(NGlycan / 1501.5553)	HexNAc(5)Hex(3)	5.4e-07	1.2e-06	6.27	434	434	377.1	3	1076.86	1076.86	1.46		3228.57	3228.56	Specific	9	21.8	>SARS-CoV-2 S spike glycoprotein SUK[Severe acute respiratory syndrome coronavirus 2]	1	92.5698	controllerType=0 controllerNumber=1 scan=29490	25457		hcov_suk134_tc.29490.29490.3	hcd	6.11	3227.56	3227.55	0	0	0	0	8.6e-08	2e-07	FTMS + p NSI d Full ms2 1077.1923@hcd28.00 [120.0000-2000.0000]
298 | 592601	1	112	K.TQSLLIVN[+0.98402]N[+1444.53387]ATNVVIK.V	K.TQSLLIVNNATNVVIK.V	TQSLLIVNNATNVVIK,KVC,8@0.98402,9@1444.53387	N8(Deamidated / 0.984); N9(NGlycan / 1444.5339)	HexNAc(4)Hex(3)Fuc(1)	2.1e-12	4.9e-12	11.67	787.3	787.3	154.5	3	1058.18	1058.18	0.63		3172.53	3172.52	Specific	9	28.7	>SARS-CoV-2 S spike glycoprotein SUK[Severe acute respiratory syndrome coronavirus 2]	1	99.1458	controllerType=0 controllerNumber=1 scan=31652	27485		hcov_suk134_tc.31652.31652.3	hcd	11.93	3171.52	3171.52	0	0	0	0	4.3e-13	9.9e-13	FTMS + p NSI d Full ms2 1058.8490@hcd28.00 [120.0000-2000.0000]
299 | 591009	1	112	K.TQSLLIVNN[+1444.53387]ATNVVIK.V	K.TQSLLIVNNATNVVIK.V	TQSLLIVNNATNVVIK,KVC,9@1444.53387	N9(NGlycan / 1444.5339)	HexNAc(4)Hex(3)Fuc(1)	2.1e-13	4.9e-13	12.67	829.4	829.4	829.4	3	1057.85	1057.85	0.87		3171.54	3171.54	Specific	9	31.5	>SARS-CoV-2 S spike glycoprotein SUK[Severe acute respiratory syndrome coronavirus 2]	1	92.6289	controllerType=0 controllerNumber=1 scan=29507	25473		hcov_suk134_tc.29507.29507.3	hcd	13.37	3170.54	3170.53	0	0	0	0	4.8e-14	1.1e-13	FTMS + p NSI d Full ms2 1058.1857@hcd28.00 [120.0000-2000.0000]
300 | 590681	1	112	K.TQSLLIVNN[+1419.50224]ATNVVIK.V	K.TQSLLIVNNATNVVIK.V	TQSLLIVNNATNVVIK,KVC,9@1419.50224	N9(NGlycan / 1419.5022)	HexNAc(3)Hex(5)	2.1e-13	4.9e-13	12.67	800.1	658.6	642.6	3	1049.51	1049.51	0.3		3146.51	3146.51	Specific	9	30.8	>SARS-CoV-2 S spike glycoprotein SUK[Severe acute respiratory syndrome coronavirus 2]	1	92.0317	controllerType=0 controllerNumber=1 scan=29322	25298		hcov_suk134_tc.29322.29322.3	hcd	12.37	3145.5	3145.5	0	0	0	0	4.2e-14	9.7e-14	FTMS + p NSI d Full ms2 1049.8422@hcd28.00 [120.0000-2000.0000]
301 | 534243	1	112	K.TQSLLIVN[+0.98402]N[+1403.50732]ATNVVIK.V	K.TQSLLIVNNATNVVIK.V	TQSLLIVNNATNVVIK,KVC,8@0.98402,9@1403.50732	N8(Deamidated / 0.984); N9(NGlycan / 1403.5073)	HexNAc(3)Hex(4)Fuc(1)	2.9e-09	6.7e-09	8.54	644.4	644.4	126.8	3	1044.51	1044.5	1.79		3131.5	3131.5	Specific	9	25.8	>SARS-CoV-2 S spike glycoprotein SUK[Severe acute respiratory syndrome coronavirus 2]	1	98.6993	controllerType=0 controllerNumber=1 scan=31515	27356		hcov_suk134_tc.31515.31515.3	hcd	8.8	3130.5	3130.49	0	0	0	0	3.1e-10	7.2e-10	FTMS + p NSI d Full ms2 1044.8400@hcd28.00 [120.0000-2000.0000]
302 | 533775	1	112	K.TQSLLIVNN[+1403.50732]ATNVVIK.V	K.TQSLLIVNNATNVVIK.V	TQSLLIVNNATNVVIK,KVC,9@1403.50732	N9(NGlycan / 1403.5073)	HexNAc(3)Hex(4)Fuc(1)	1.5e-14	3.4e-14	13.83	889	889	889	3	1044.18	1044.18	0.04		3130.51	3130.51	Specific	9	30.3	>SARS-CoV-2 S spike glycoprotein SUK[Severe acute respiratory syndrome coronavirus 2]	1	92.7786	controllerType=0 controllerNumber=1 scan=29555	25518		hcov_suk134_tc.29555.29555.3	hcd	14.54	3129.51	3129.51	0	0	0	0	3.2e-15	7.3e-15	FTMS + p NSI d Full ms2 1044.5110@hcd28.00 [120.0000-2000.0000]
303 | 533586	1	112	K.TQSLLIVNN[+1378.47569]ATNVVIK.V	K.TQSLLIVNNATNVVIK.V	TQSLLIVNNATNVVIK,KVC,9@1378.47569	N9(NGlycan / 1378.4757)	HexNAc(2)Hex(6)	2.9e-15	6.7e-15	14.54	935.6	935.6	935.6	3	1035.83	1035.83	1.58		3105.49	3105.48	Specific	9	32.7	>SARS-CoV-2 S spike glycoprotein SUK[Severe acute respiratory syndrome coronavirus 2]	1	91.8855	controllerType=0 controllerNumber=1 scan=29275	25254		hcov_suk134_tc.29275.29275.3	hcd	16.24	3104.48	3104.47	0	0	0	0	1e-15	2.3e-15	FTMS + p NSI d Full ms2 1036.1671@hcd28.00 [120.0000-2000.0000]
304 | 533843	1	112	K.TQSLLIVNN[+1298.47596]ATNVVIK.V	K.TQSLLIVNNATNVVIK.V	TQSLLIVNNATNVVIK,KVC,9@1298.47596	N9(NGlycan / 1298.476)	HexNAc(4)Hex(3)	1.5e-15	3.4e-15	14.83	941.5	941.5	706.6	3	1009.17	1009.17	-0.43		3025.48	3025.48	Specific	9	33.9	>SARS-CoV-2 S spike glycoprotein SUK[Severe acute respiratory syndrome coronavirus 2]	1	92.8979	controllerType=0 controllerNumber=1 scan=29590	25551		hcov_suk134_tc.29590.29590.3	hcd	16.54	3024.47	3024.47	0	0	0	0	3.4e-16	7.8e-16	FTMS + p NSI d Full ms2 1009.5011@hcd28.00 [120.0000-2000.0000]
306 | 533756	1	112	K.TQSLLIVNN[+1257.44941]ATNVVIK.V	K.TQSLLIVNNATNVVIK.V	TQSLLIVNNATNVVIK,KVC,9@1257.44941	N9(NGlycan / 1257.4494)	HexNAc(3)Hex(4)	2.1e-13	4.9e-13	12.67	804.3	804.3	611.3	3	995.49	995.49	0.41		2984.46	2984.46	Specific	9	29.9	>SARS-CoV-2 S spike glycoprotein SUK[Severe acute respiratory syndrome coronavirus 2]	1	92.6893	controllerType=0 controllerNumber=1 scan=29526	25491		hcov_suk134_tc.29526.29526.3	hcd	12.37	2983.45	2983.45	0	0	0	0	4.9e-14	1.1e-13	FTMS + p NSI d Full ms2 995.8240@hcd28.00 [120.0000-2000.0000]
307 | 534373	1	112	K.TQSLLIVN[+0.98402]N[+1241.45450]ATNVVIK.V	K.TQSLLIVNNATNVVIK.V	TQSLLIVNNATNVVIK,KVC,8@0.98402,9@1241.45450	N8(Deamidated / 0.984); N9(NGlycan / 1241.4545)	HexNAc(3)Hex(3)Fuc(1)	1e-07	2.4e-07	6.99	591.3	591.3	106.1	3	990.489	990.486	2.17		2969.45	2969.44	Specific	9	23.8	>SARS-CoV-2 S spike glycoprotein SUK[Severe acute respiratory syndrome coronavirus 2]	1	99.7514	controllerType=0 controllerNumber=1 scan=31854	27676		hcov_suk134_tc.31854.31854.3	hcd	7.25	2968.44	2968.44	0	0	0	0	1.7e-08	4e-08	FTMS + p NSI d Full ms2 990.8218@hcd28.00 [120.0000-2000.0000]
308 | 533966	1	112	K.TQSLLIVNN[+1241.45450]ATNVVIK.V	K.TQSLLIVNNATNVVIK.V	TQSLLIVNNATNVVIK,KVC,9@1241.45450	N9(NGlycan / 1241.4545)	HexNAc(3)Hex(3)Fuc(1)	2.9e-13	6.7e-13	12.54	816.8	816.8	816.8	3	990.16	990.158	1.74		2968.47	2968.46	Specific	9	30.9	>SARS-CoV-2 S spike glycoprotein SUK[Severe acute respiratory syndrome coronavirus 2]	1	94.1797	controllerType=0 controllerNumber=1 scan=30029	25955		hcov_suk134_tc.30029.30029.3	hcd	13.24	2967.46	2967.45	0	0	0	0	6.9e-14	1.6e-13	FTMS + p NSI d Full ms2 990.4949@hcd28.00 [120.0000-2000.0000]
309 | 534246	1	112	K.TQSLLIVN[+0.98402]N[+1216.42286]ATNVVIK.V	K.TQSLLIVNNATNVVIK.V	TQSLLIVNNATNVVIK,KVC,8@0.98402,9@1216.42286	N8(Deamidated / 0.984); N9(NGlycan / 1216.4229)	HexNAc(2)Hex(5)	1.5e-10	3.4e-10	9.83	657.4	644.4	90.3	3	982.142	982.143	-0.48		2944.41	2944.41	Specific	9	24.9	>SARS-CoV-2 S spike glycoprotein SUK[Severe acute respiratory syndrome coronavirus 2]	1	98.812	controllerType=0 controllerNumber=1 scan=31550	27389		hcov_suk134_tc.31550.31550.3	hcd	9.1	2943.4	2943.41	0	0	0	0	1.9e-11	4.3e-11	FTMS + p NSI d Full ms2 982.8119@hcd28.00 [120.0000-2000.0000]
310 | 533599	1	112	K.TQSLLIVNN[+1216.42286]ATNVVIK.V	K.TQSLLIVNNATNVVIK.V	TQSLLIVNNATNVVIK,KVC,9@1216.42286	N9(NGlycan / 1216.4229)	HexNAc(2)Hex(5)	1.5e-17	3.4e-17	16.83	1031.7	854.8	854.8	3	981.814	981.814	-0.29		2943.43	2943.43	Specific	9	32.4	>SARS-CoV-2 S spike glycoprotein SUK[Severe acute respiratory syndrome coronavirus 2]	1	92.1675	controllerType=0 controllerNumber=1 scan=29366	25340		hcov_suk134_tc.29366.29366.3	hcd	16.54	2942.42	2942.42	0	0	0	0	1.2e-17	2.7e-17	FTMS + p NSI d Full ms2 982.1502@hcd28.00 [120.0000-2000.0000]
311 | 484608	1	112	K.TQSLLIVNN[+1095.39659]ATNVVIK.V	K.TQSLLIVNNATNVVIK.V	TQSLLIVNNATNVVIK,KVC,9@1095.39659	N9(NGlycan / 1095.3966)	HexNAc(3)Hex(3)	1.5e-15	3.4e-15	14.83	916.1	916.1	738.8	3	941.472	941.472	-0.51		2822.4	2822.4	Specific	9	33	>SARS-CoV-2 S spike glycoprotein SUK[Severe acute respiratory syndrome coronavirus 2]	1	94.3471	controllerType=0 controllerNumber=1 scan=30088	26011		hcov_suk134_tc.30088.30088.3	hcd	15.54	2821.39	2821.4	0	0	0	0	4e-16	9.1e-16	FTMS + p NSI d Full ms2 941.8076@hcd28.00 [120.0000-2000.0000]
312 | 484563	1	112	K.TQSLLIVNN[+1054.37004]ATNVVIK.V	K.TQSLLIVNNATNVVIK.V	TQSLLIVNNATNVVIK,KVC,9@1054.37004	N9(NGlycan / 1054.37)	HexNAc(2)Hex(4)	2.1e-13	4.9e-13	12.67	822.2	822.2	822.2	3	927.798	927.797	0.58		2781.38	2781.38	Specific	9	29	>SARS-CoV-2 S spike glycoprotein SUK[Severe acute respiratory syndrome coronavirus 2]	1	92.5662	controllerType=0 controllerNumber=1 scan=29488	25455		hcov_suk134_tc.29488.29488.3	hcd	13.37	2780.37	2780.37	0	0	0	0	4.6e-14	1.1e-13	FTMS + p NSI d Full ms2 928.4670@hcd28.00 [120.0000-2000.0000]
313 | 484610	1	112	K.TQSLLIVNN[+1038.37512]ATNVVIK.V	K.TQSLLIVNNATNVVIK.V	TQSLLIVNNATNVVIK,KVC,9@1038.37512	N9(NGlycan / 1038.3751)	HexNAc(2)Hex(3)Fuc(1)	1e-07	2.4e-07	6.99	594.3	594.3	594.3	3	922.468	922.465	2.6		2765.39	2765.38	Specific	9	19.4	>SARS-CoV-2 S spike glycoprotein SUK[Severe acute respiratory syndrome coronavirus 2]	1	94.5445	controllerType=0 controllerNumber=1 scan=30158	26078		hcov_suk134_tc.30158.30158.3	hcd	7.69	2764.38	2764.37	0	0	0	0	1.7e-08	4e-08	FTMS + p NSI d Full ms2 923.1356@hcd28.00 [120.0000-2000.0000]
317 | 596559	1	114	Q.SLLIVNN[+1897.68211]ATNVVIK.V	Q.SLLIVNNATNVVIK.V	SLLIVNNATNVVIK,QVC,7@1897.68211	N7(NGlycan / 1897.6821)	HexNAc(4)Hex(4)Fuc(1)NeuAc(1)	2e-08	4.7e-08	7.69	587.8	587.8	509.7	3	1132.53	1132.53	0.06		3395.58	3395.58	NRagged	7	25.6	>SARS-CoV-2 S spike glycoprotein SUK[Severe acute respiratory syndrome coronavirus 2]	1	108.715	controllerType=0 controllerNumber=1 scan=34756	30411		hcov_suk134_tc.34756.34756.3	hcd	8.39	3394.57	3394.57	0	0	0	0	2.1e-09	4.8e-09	FTMS + p NSI d Full ms2 1132.8671@hcd28.00 [120.0000-2000.0000]
319 | 596574	1	114	Q.SLLIVNN[+1856.65556]ATNVVIK.V	Q.SLLIVNNATNVVIK.V	SLLIVNNATNVVIK,QVC,7@1856.65556	N7(NGlycan / 1856.6556)	HexNAc(3)Hex(5)Fuc(1)NeuAc(1)	2.8e-07	6.4e-07	6.56	475.8	475.8	475.8	3	1118.86	1118.86	-0.07		3354.56	3354.56	NRagged	7	22	>SARS-CoV-2 S spike glycoprotein SUK[Severe acute respiratory syndrome coronavirus 2]	1	108.728	controllerType=0 controllerNumber=1 scan=34760	30415		hcov_suk134_tc.34760.34760.3	hcd	6.31	3353.55	3353.55	0	0	0	0	4.5e-08	1e-07	FTMS + p NSI d Full ms2 1119.5255@hcd28.00 [120.0000-2000.0000]
322 | 587184	1	114	Q.SLLIVNN[+1702.58133]ATNVVIK.V	Q.SLLIVNNATNVVIK.V	SLLIVNNATNVVIK,QVC,7@1702.58133	N7(NGlycan / 1702.5813)	HexNAc(2)Hex(8)	2.5e-07	5.7e-07	6.6	509.8	509.8	509.8	3	1067.5	1067.5	-0.26		3200.48	3200.48	NRagged	7	21.9	>SARS-CoV-2 S spike glycoprotein SUK[Severe acute respiratory syndrome coronavirus 2]	1	87.5684	controllerType=0 controllerNumber=1 scan=27814	23872		hcov_suk134_tc.27814.27814.3	hcd	6.55	3199.47	3199.47	0	0	0	0	4.1e-08	9.3e-08	FTMS + p NSI d Full ms2 1068.1675@hcd28.00 [120.0000-2000.0000]
323 | 589902	1	114	Q.SLLIVNN[+1647.61324]ATNVVIK.V	Q.SLLIVNNATNVVIK.V	SLLIVNNATNVVIK,QVC,7@1647.61324	N7(NGlycan / 1647.6132)	HexNAc(5)Hex(3)Fuc(1)	5.3e-07	1.2e-06	6.28	371.5	371.5	371.5	3	1049.18	1049.18	0.26		3145.51	3145.51	NRagged	7	20	>SARS-CoV-2 S spike glycoprotein SUK[Severe acute respiratory syndrome coronavirus 2]	1	89.6163	controllerType=0 controllerNumber=1 scan=28505	24525		hcov_suk134_tc.28505.28505.3	hcd	5.96	3144.51	3144.51	0	0	0	0	8.3e-08	1.9e-07	FTMS + p NSI d Full ms2 1049.5107@hcd28.00 [120.0000-2000.0000]
326 | 531637	1	114	Q.SLLIVNN[+1540.52851]ATNVVIK.V	Q.SLLIVNNATNVVIK.V	SLLIVNNATNVVIK,QVC,7@1540.52851	N7(NGlycan / 1540.5285)	HexNAc(2)Hex(7)	5e-07	1.1e-06	6.3	501.1	501.1	501.1	3	1013.48	1013.48	1.5		3038.43	3038.43	NRagged	7	20.6	>SARS-CoV-2 S spike glycoprotein SUK[Severe acute respiratory syndrome coronavirus 2]	1	87.9394	controllerType=0 controllerNumber=1 scan=27945	23995		hcov_suk134_tc.27945.27945.3	hcd	6.25	3037.43	3037.42	0	0	0	0	7.9e-08	1.8e-07	FTMS + p NSI d Full ms2 1014.1500@hcd28.00 [120.0000-2000.0000]
327 | 532767	1	114	Q.SLLIVNN[+1444.53387]ATNVVIK.V	Q.SLLIVNNATNVVIK.V	SLLIVNNATNVVIK,QVC,7@1444.53387	N7(NGlycan / 1444.5339)	HexNAc(4)Hex(3)Fuc(1)	1.4e-07	3.3e-07	6.84	542.6	542.6	542.6	3	981.483	981.483	0.04		2942.43	2942.43	NRagged	7	21.6	>SARS-CoV-2 S spike glycoprotein SUK[Severe acute respiratory syndrome coronavirus 2]	1	89.5152	controllerType=0 controllerNumber=1 scan=28472	24494		hcov_suk134_tc.28472.28472.3	hcd	7.39	2941.43	2941.43	0	0	0	0	2.6e-08	5.9e-08	FTMS + p NSI d Full ms2 982.1517@hcd28.00 [120.0000-2000.0000]
328 | 532103	1	114	Q.SLLIVNN[+1419.50224]ATNVVIK.V	Q.SLLIVNNATNVVIK.V	SLLIVNNATNVVIK,QVC,7@1419.50224	N7(NGlycan / 1419.5022)	HexNAc(3)Hex(5)	1.1e-06	2.6e-06	5.95	374.3	374.3	374.3	3	973.138	973.139	-1.46		2917.4	2917.4	NRagged	7	15.8	>SARS-CoV-2 S spike glycoprotein SUK[Severe acute respiratory syndrome coronavirus 2]	1	88.801	controllerType=0 controllerNumber=1 scan=28233	24268		hcov_suk134_tc.28233.28233.3	hcd	5.63	2916.39	2916.39	0	0	0	0	1.4e-07	3.3e-07	FTMS + p NSI d Full ms2 973.4712@hcd28.00 [120.0000-2000.0000]
329 | 532772	1	114	Q.SLLIVNN[+1403.50732]ATNVVIK.V	Q.SLLIVNNATNVVIK.V	SLLIVNNATNVVIK,QVC,7@1403.50732	N7(NGlycan / 1403.5073)	HexNAc(3)Hex(4)Fuc(1)	4.5e-07	1e-06	6.35	532	532	532	3	967.807	967.807	-0.67		2901.41	2901.41	NRagged	7	20.9	>SARS-CoV-2 S spike glycoprotein SUK[Severe acute respiratory syndrome coronavirus 2]	1	89.5551	controllerType=0 controllerNumber=1 scan=28485	24506		hcov_suk134_tc.28485.28485.3	hcd	6.9	2900.4	2900.4	0	0	0	0	7.2e-08	1.7e-07	FTMS + p NSI d Full ms2 968.1411@hcd28.00 [120.0000-2000.0000]
330 | 484065	1	114	Q.SLLIVNN[+1378.47569]ATNVVIK.V	Q.SLLIVNNATNVVIK.V	SLLIVNNATNVVIK,QVC,7@1378.47569	N7(NGlycan / 1378.4757)	HexNAc(2)Hex(6)	5.6e-07	1.3e-06	6.25	439.1	439.1	439.1	3	959.464	959.463	0.66		2876.38	2876.38	NRagged	7	18.3	>SARS-CoV-2 S spike glycoprotein SUK[Severe acute respiratory syndrome coronavirus 2]	1	88.5949	controllerType=0 controllerNumber=1 scan=28170	24208		hcov_suk134_tc.28170.28170.3	hcd	6.09	2875.37	2875.37	0	0	0	0	8.8e-08	2e-07	FTMS + p NSI d Full ms2 960.1322@hcd28.00 [120.0000-2000.0000]
331 | 484152	1	114	Q.SLLIVNN[+1257.44941]ATNVVIK.V	Q.SLLIVNNATNVVIK.V	SLLIVNNATNVVIK,QVC,7@1257.44941	N7(NGlycan / 1257.4494)	HexNAc(3)Hex(4)	9.4e-06	2.2e-05	5.03	353.7	353.7	353.7	3	919.121	919.121	0.22		2755.35	2755.35	NRagged	7	18.5	>SARS-CoV-2 S spike glycoprotein SUK[Severe acute respiratory syndrome coronavirus 2]	1	89.6186	controllerType=0 controllerNumber=1 scan=28506	24526		hcov_suk134_tc.28506.28506.3	hcd	4.88	2754.34	2754.34	0	0.00031	0	0.00093	1.2e-06	0.00034	FTMS + p NSI d Full ms2 919.4557@hcd28.00 [120.0000-2000.0000]
332 | 484330	1	114	Q.SLLIVNN[+1241.45450]ATNVVIK.V	Q.SLLIVNNATNVVIK.V	SLLIVNNATNVVIK,QVC,7@1241.45450	N7(NGlycan / 1241.4545)	HexNAc(3)Hex(3)Fuc(1)	2.3e-09	5.3e-09	8.64	611.3	611.3	611.3	2	1370.18	1370.18	-0.28		2739.35	2739.35	NRagged	7	23.4	>SARS-CoV-2 S spike glycoprotein SUK[Severe acute respiratory syndrome coronavirus 2]	1	90.2524	controllerType=0 controllerNumber=1 scan=28730	24739		hcov_suk134_tc.28730.28730.2	hcd	9.34	2738.35	2738.35	0	0	0	0	2.5e-10	5.7e-10	FTMS + p NSI d Full ms2 1370.6825@hcd28.00 [120.0000-2000.0000]
333 | 484091	1	114	Q.SLLIVNN[+1216.42286]ATNVVIK.V	Q.SLLIVNNATNVVIK.V	SLLIVNNATNVVIK,QVC,7@1216.42286	N7(NGlycan / 1216.4229)	HexNAc(2)Hex(5)	3e-15	6.9e-15	14.52	924.8	924.8	924.8	3	905.446	905.446	0.53		2714.32	2714.32	NRagged	7	31.2	>SARS-CoV-2 S spike glycoprotein SUK[Severe acute respiratory syndrome coronavirus 2]	1	89.2406	controllerType=0 controllerNumber=1 scan=28377	24404		hcov_suk134_tc.28377.28377.3	hcd	15.23	2713.32	2713.32	0	0	0	0	1.1e-15	2.5e-15	FTMS + p NSI d Full ms2 905.7809@hcd28.00 [120.0000-2000.0000]
334 | 439803	1	114	Q.SLLIVNN[+1054.37004]ATNVVIK.V	Q.SLLIVNNATNVVIK.V	SLLIVNNATNVVIK,QVC,7@1054.37004	N7(NGlycan / 1054.37)	HexNAc(2)Hex(4)	6.4e-14	1.5e-13	13.19	857.8	857.8	857.8	3	851.428	851.428	-0.76		2552.27	2552.27	NRagged	7	26.2	>SARS-CoV-2 S spike glycoprotein SUK[Severe acute respiratory syndrome coronavirus 2]	1	89.6412	controllerType=0 controllerNumber=1 scan=28513	24533		hcov_suk134_tc.28513.28513.3	hcd	12.9	2551.26	2551.26	0	0	0	0	1.8e-14	4e-14	FTMS + p NSI d Full ms2 851.4266@hcd28.00 [120.0000-2000.0000]
335 | 641887	1	116	L.LIVNN[+2350.83035]ATNVVIK.V	L.LIVNNATNVVIK.V	LIVNNATNVVIK,LVC,5@2350.83035	N5(NGlycan / 2350.8304)	HexNAc(4)Hex(5)Fuc(1)NeuAc(2)	5.5e-06	1.3e-05	5.26	284.1	284.1	284.1	3	1216.88	1216.88	1.64		3648.62	3648.61	Specific	5	17.4	>SARS-CoV-2 S spike glycoprotein SUK[Severe acute respiratory syndrome coronavirus 2]	1	100.274	controllerType=0 controllerNumber=1 scan=32011	27824		hcov_suk134_tc.32011.32011.3	hcd	5.01	3647.61	3647.61	0	0	0	0	7.2e-07	1.7e-06	FTMS + p NSI d Full ms2 1217.8799@hcd28.00 [120.0000-2000.0000]
337 | 583198	1	116	L.LIVNN[+2059.73493]ATNVVIK.V	L.LIVNNATNVVIK.V	LIVNNATNVVIK,LVC,5@2059.73493	N5(NGlycan / 2059.7349)	HexNAc(4)Hex(5)Fuc(1)NeuAc(1)	1.8e-07	4e-07	6.75	511.4	390.4	390.4	3	1119.84	1119.84	-1.02		3357.52	3357.52	Specific	5	21.7	>SARS-CoV-2 S spike glycoprotein SUK[Severe acute respiratory syndrome coronavirus 2]	1	77.6376	controllerType=0 controllerNumber=1 scan=24346	20906		hcov_suk134_tc.24346.24346.3	hcd	6.7	3356.51	3356.51	0	0	0	0	3.1e-08	7.2e-08	FTMS + p NSI d Full ms2 1120.5139@hcd28.00 [120.0000-2000.0000]
340 | 580643	1	116	L.LIVNN[+1955.72397]ATNVVIK.V	L.LIVNNATNVVIK.V	LIVNNATNVVIK,LVC,5@1955.72397	N5(NGlycan / 1955.724)	HexNAc(5)Hex(4)Fuc(2)	0.00018	0.00041	3.75	228.1	228.1	228.1	3	1085.18	1085.17	1.11		3253.51	3253.51	Specific	5	15.7	>SARS-CoV-2 S spike glycoprotein SUK[Severe acute respiratory syndrome coronavirus 2]	1	64.0005	controllerType=0 controllerNumber=1 scan=19770	16702		hcov_suk134_tc.19770.19770.3	hcd	4.35	3252.5	3252.5	0.00071	0.00071	0.0021	0.0021	0.00071	0.00076	FTMS + p NSI d Full ms2 1085.8435@hcd28.00 [120.0000-2000.0000]
341 | 590655	1	116	L.LIVN[+0.98402]N[+1897.68211]ATNVVIK.V	L.LIVNNATNVVIK.V	LIVNNATNVVIK,LVC,4@0.98402,5@1897.68211	N4(Deamidated / 0.984); N5(NGlycan / 1897.6821)	HexNAc(4)Hex(4)Fuc(1)NeuAc(1)	4e-06	9.3e-06	5.39	295.8	271.3	86.5	3	1066.16	1066.15	0.56		3196.45	3196.45	Specific	5	16	>SARS-CoV-2 S spike glycoprotein SUK[Severe acute respiratory syndrome coronavirus 2]	1	92.0303	controllerType=0 controllerNumber=1 scan=29321	25297		hcov_suk134_tc.29321.29321.3	hcd	4.69	3195.44	3195.44	0	0	0	0	5.3e-07	1.2e-06	FTMS + p NSI d Full ms2 1066.8237@hcd28.00 [120.0000-2000.0000]
342 | 584558	1	116	L.LIVNN[+1897.68211]ATNVVIK.V	L.LIVNNATNVVIK.V	LIVNNATNVVIK,LVC,5@1897.68211	N5(NGlycan / 1897.6821)	HexNAc(4)Hex(4)Fuc(1)NeuAc(1)	1.2e-07	2.9e-07	6.91	470.6	371.3	371.3	3	1065.83	1065.83	1.13		3195.47	3195.47	Specific	5	22.6	>SARS-CoV-2 S spike glycoprotein SUK[Severe acute respiratory syndrome coronavirus 2]	1	80.0161	controllerType=0 controllerNumber=1 scan=25163	21636		hcov_suk134_tc.25163.25163.3	hcd	6.66	3194.46	3194.46	0	0	0	0	2.3e-08	5.2e-08	FTMS + p NSI d Full ms2 1066.1619@hcd28.00 [120.0000-2000.0000]
343 | 583890	1	116	L.LIVNN[+1872.65048]ATNVVIK.V	L.LIVNNATNVVIK.V	LIVNNATNVVIK,LVC,5@1872.65048	N5(NGlycan / 1872.6505)	HexNAc(3)Hex(6)NeuAc(1)	7.9e-06	1.8e-05	5.1	244.2	244.2	244.2	3	1057.48	1057.48	0.69		3170.44	3170.43	Specific	5	14.8	>SARS-CoV-2 S spike glycoprotein SUK[Severe acute respiratory syndrome coronavirus 2]	1	78.8867	controllerType=0 controllerNumber=1 scan=24765	21276		hcov_suk134_tc.24765.24765.3	hcd	5.1	3169.43	3169.43	0	0.00032	0	0.00094	1e-06	0.00034	FTMS + p NSI d Full ms2 1058.1521@hcd28.00 [120.0000-2000.0000]
344 | 579373	1	116	L.LIVNN[+1864.63416]ATNVVIK.V	L.LIVNNATNVVIK.V	LIVNNATNVVIK,LVC,5@1864.63416	N5(NGlycan / 1864.6342)	HexNAc(2)Hex(9)	8.2e-08	1.9e-07	7.08	505.7	505.7	505.7	3	1054.81	1054.81	0.33		3162.42	3162.42	Specific	5	20.9	>SARS-CoV-2 S spike glycoprotein SUK[Severe acute respiratory syndrome coronavirus 2]	1	61.4735	controllerType=0 controllerNumber=1 scan=18951	15954		hcov_suk134_tc.18951.18951.3	hcd	7.03	3161.41	3161.41	0	0	0	0	1.3e-08	3.1e-08	FTMS + p NSI d Full ms2 1055.1461@hcd28.00 [120.0000-2000.0000]
345 | 584310	1	116	L.LIVNN[+1856.65556]ATNVVIK.V	L.LIVNNATNVVIK.V	LIVNNATNVVIK,LVC,5@1856.65556	N5(NGlycan / 1856.6556)	HexNAc(3)Hex(5)Fuc(1)NeuAc(1)	4.7e-08	1.1e-07	7.33	529.1	416.1	416.1	3	1052.15	1052.15	1.01		3154.44	3154.44	Specific	5	23.4	>SARS-CoV-2 S spike glycoprotein SUK[Severe acute respiratory syndrome coronavirus 2]	1	79.5892	controllerType=0 controllerNumber=1 scan=25024	21516		hcov_suk134_tc.25024.25024.3	hcd	7.88	3153.44	3153.43	0	0	0	0	6.1e-09	1.4e-08	FTMS + p NSI d Full ms2 1052.4869@hcd28.00 [120.0000-2000.0000]
347 | 525354	1	116	L.LIVNN[+1809.66607]ATNVVIK.V	L.LIVNNATNVVIK.V	LIVNNATNVVIK,LVC,5@1809.66607	N5(NGlycan / 1809.6661)	HexNAc(5)Hex(4)Fuc(1)	8.2e-08	1.9e-07	7.08	498.1	498.1	498.1	3	1036.49	1036.49	0.99		3107.45	3107.45	Specific	5	23.2	>SARS-CoV-2 S spike glycoprotein SUK[Severe acute respiratory syndrome coronavirus 2]	1	63.9852	controllerType=0 controllerNumber=1 scan=19765	16697		hcov_suk134_tc.19765.19765.3	hcd	7.03	3106.45	3106.44	0	0	0	0	1.3e-08	3.1e-08	FTMS + p NSI d Full ms2 1036.8228@hcd28.00 [120.0000-2000.0000]
348 | 525075	1	116	L.LIVNN[+1793.67115]ATNVVIK.V	L.LIVNNATNVVIK.V	LIVNNATNVVIK,LVC,5@1793.67115	N5(NGlycan / 1793.6712)	HexNAc(5)Hex(3)Fuc(2)	3.1e-06	7.1e-06	5.51	326	326	326	3	1031.16	1031.16	0.25		3091.46	3091.45	Specific	5	18.6	>SARS-CoV-2 S spike glycoprotein SUK[Severe acute respiratory syndrome coronavirus 2]	1	62.899	controllerType=0 controllerNumber=1 scan=19414	16368		hcov_suk134_tc.19414.19414.3	hcd	5.36	3090.45	3090.45	0	0	0	0	4e-07	9.3e-07	FTMS + p NSI d Full ms2 1031.8270@hcd28.00 [120.0000-2000.0000]
349 | 525043	1	116	L.LIVNN[+1768.63952]ATNVVIK.V	L.LIVNNATNVVIK.V	LIVNNATNVVIK,LVC,5@1768.63952	N5(NGlycan / 1768.6395)	HexNAc(4)Hex(5)Fuc(1)	1.5e-05	3.4e-05	4.83	337.1	337.1	337.1	3	1022.82	1022.81	2.65		3066.43	3066.42	Specific	5	18.1	>SARS-CoV-2 S spike glycoprotein SUK[Severe acute respiratory syndrome coronavirus 2]	1	62.8015	controllerType=0 controllerNumber=1 scan=19385	16341		hcov_suk134_tc.19385.19385.3	hcd	4.68	3065.42	3065.42	0.0003	0.0003	0.00088	0.00088	0.0003	0.00034	FTMS + p NSI d Full ms2 1023.1497@hcd28.00 [120.0000-2000.0000]
350 | 529861	1	116	L.LIVNN[+1751.62420]ATNVVIK.V	L.LIVNNATNVVIK.V	LIVNNATNVVIK,LVC,5@1751.62420	N5(NGlycan / 1751.6242)	HexNAc(4)Hex(4)NeuAc(1)	2.7e-06	6.3e-06	5.56	286.8	286.8	285.8	3	1017.14	1017.14	-0.2		3049.41	3049.41	Specific	5	17	>SARS-CoV-2 S spike glycoprotein SUK[Severe acute respiratory syndrome coronavirus 2]	1	79.0151	controllerType=0 controllerNumber=1 scan=24814	21322		hcov_suk134_tc.24814.24814.3	hcd	5.31	3048.4	3048.4	0	0	0	0	3.5e-07	8e-07	FTMS + p NSI d Full ms2 1017.8115@hcd28.00 [120.0000-2000.0000]
353 | 524816	1	116	L.LIVNN[+1702.58133]ATNVVIK.V	L.LIVNNATNVVIK.V	LIVNNATNVVIK,LVC,5@1702.58133	N5(NGlycan / 1702.5813)	HexNAc(2)Hex(8)	6.7e-11	1.5e-10	10.17	676.4	676.4	676.4	3	1000.79	1000.79	0.62		3000.37	3000.37	Specific	5	22.2	>SARS-CoV-2 S spike glycoprotein SUK[Severe acute respiratory syndrome coronavirus 2]	1	61.6351	controllerType=0 controllerNumber=1 scan=19002	16002		hcov_suk134_tc.19002.19002.3	hcd	10.88	2999.36	2999.36	0	0	0	0	1.2e-11	2.8e-11	FTMS + p NSI d Full ms2 1001.1286@hcd28.00 [120.0000-2000.0000]
354 | 530029	1	116	L.LIVNN[+1694.60274]ATNVVIK.V	L.LIVNNATNVVIK.V	LIVNNATNVVIK,LVC,5@1694.60274	N5(NGlycan / 1694.6027)	HexNAc(3)Hex(4)Fuc(1)NeuAc(1)	4.7e-08	1.1e-07	7.33	521.1	477.2	477.2	3	998.134	998.134	0.67		2992.39	2992.39	Specific	5	23.6	>SARS-CoV-2 S spike glycoprotein SUK[Severe acute respiratory syndrome coronavirus 2]	1	80.0177	controllerType=0 controllerNumber=1 scan=25164	21637		hcov_suk134_tc.25164.25164.3	hcd	7.88	2991.38	2991.38	0	0	0	0	6.1e-09	1.4e-08	FTMS + p NSI d Full ms2 999.1373@hcd28.00 [120.0000-2000.0000]
356 | 525609	1	116	L.LIVNN[+1647.61324]ATNVVIK.V	L.LIVNNATNVVIK.V	LIVNNATNVVIK,LVC,5@1647.61324	N5(NGlycan / 1647.6132)	HexNAc(5)Hex(3)Fuc(1)	1.2e-07	2.9e-07	6.91	456.1	456.1	456.1	3	982.472	982.471	1.07		2945.4	2945.4	Specific	5	21.8	>SARS-CoV-2 S spike glycoprotein SUK[Severe acute respiratory syndrome coronavirus 2]	1	64.6624	controllerType=0 controllerNumber=1 scan=19981	16901		hcov_suk134_tc.19981.19981.3	hcd	6.66	2944.39	2944.39	0	0	0	0	2.3e-08	5.2e-08	FTMS + p NSI d Full ms2 982.8057@hcd28.00 [120.0000-2000.0000]
357 | 525194	1	116	L.LIVNN[+1606.58669]ATNVVIK.V	L.LIVNNATNVVIK.V	LIVNNATNVVIK,LVC,5@1606.58669	N5(NGlycan / 1606.5867)	HexNAc(4)Hex(4)Fuc(1)	4.7e-08	1.1e-07	7.33	542.5	542.5	542.5	3	968.796	968.795	0.56		2904.37	2904.37	Specific	5	23.8	>SARS-CoV-2 S spike glycoprotein SUK[Severe acute respiratory syndrome coronavirus 2]	1	63.4649	controllerType=0 controllerNumber=1 scan=19599	16540		hcov_suk134_tc.19599.19599.3	hcd	7.88	2903.36	2903.36	0	0	0	0	6e-09	1.4e-08	FTMS + p NSI d Full ms2 969.1299@hcd28.00 [120.0000-2000.0000]
359 | 476984	1	116	L.LIVNN[+1581.55506]ATNVVIK.V	L.LIVNNATNVVIK.V	LIVNNATNVVIK,LVC,5@1581.55506	N5(NGlycan / 1581.5551)	HexNAc(3)Hex(6)	4.2e-06	9.6e-06	5.38	329.3	329.3	329.3	3	960.452	960.451	1.27		2879.34	2879.34	Specific	5	18	>SARS-CoV-2 S spike glycoprotein SUK[Severe acute respiratory syndrome coronavirus 2]	1	62.8599	controllerType=0 controllerNumber=1 scan=19401	16356		hcov_suk134_tc.19401.19401.3	hcd	5.23	2878.34	2878.33	0	0	0	0	5.6e-07	1.3e-06	FTMS + p NSI d Full ms2 961.1199@hcd28.00 [120.0000-2000.0000]
360 | 477066	1	116	L.LIVNN[+1565.56014]ATNVVIK.V	L.LIVNNATNVVIK.V	LIVNNATNVVIK,LVC,5@1565.56014	N5(NGlycan / 1565.5601)	HexNAc(3)Hex(5)Fuc(1)	9.2e-09	2.1e-08	8.04	590.1	590.1	590.1	3	955.121	955.12	1.38		2863.35	2863.34	Specific	5	22.8	>SARS-CoV-2 S spike glycoprotein SUK[Severe acute respiratory syndrome coronavirus 2]	1	63.6202	controllerType=0 controllerNumber=1 scan=19648	16586		hcov_suk134_tc.19648.19648.3	hcd	8.74	2862.34	2862.34	0	0	0	0	1.1e-09	2.5e-09	FTMS + p NSI d Full ms2 955.4540@hcd28.00 [120.0000-2000.0000]
361 | 476774	1	116	L.LIVNN[+1540.52851]ATNVVIK.V	L.LIVNNATNVVIK.V	LIVNNATNVVIK,LVC,5@1540.52851	N5(NGlycan / 1540.5285)	HexNAc(2)Hex(7)	4.6e-09	1.1e-08	8.34	575.5	575.5	575.5	3	946.775	946.776	-0.28		2838.31	2838.31	Specific	5	20.9	>SARS-CoV-2 S spike glycoprotein SUK[Severe acute respiratory syndrome coronavirus 2]	1	61.7439	controllerType=0 controllerNumber=1 scan=19034	16032		hcov_suk134_tc.19034.19034.3	hcd	9.04	2837.3	2837.3	0	0	0	0	5.2e-10	1.2e-09	FTMS + p NSI d Full ms2 947.1111@hcd28.00 [120.0000-2000.0000]
362 | 477070	1	116	L.LIVNN[+1460.52878]ATNVVIK.V	L.LIVNNATNVVIK.V	LIVNNATNVVIK,LVC,5@1460.52878	N5(NGlycan / 1460.5288)	HexNAc(4)Hex(4)	0.00018	0.00041	3.75	217.9	217.9	217.9	3	920.111	920.109	1.58		2758.32	2758.31	Specific	5	13	>SARS-CoV-2 S spike glycoprotein SUK[Severe acute respiratory syndrome coronavirus 2]	1	63.7218	controllerType=0 controllerNumber=1 scan=19682	16619		hcov_suk134_tc.19682.19682.3	hcd	4.35	2757.31	2757.31	0.00071	0.00071	0.0021	0.0021	0.00071	0.00076	FTMS + p NSI d Full ms2 920.4433@hcd28.00 [120.0000-2000.0000]
363 | 481427	1	116	L.LIVN[+0.98402]N[+1444.53387]ATNVVIK.V	L.LIVNNATNVVIK.V	LIVNNATNVVIK,LVC,4@0.98402,5@1444.53387	N4(Deamidated / 0.984); N5(NGlycan / 1444.5339)	HexNAc(4)Hex(3)Fuc(1)	9.1e-08	2.1e-07	7.04	465.8	465.8	28.6	3	915.106	915.105	0.76		2743.3	2743.3	Specific	5	17.6	>SARS-CoV-2 S spike glycoprotein SUK[Severe acute respiratory syndrome coronavirus 2]	1	74.4377	controllerType=0 controllerNumber=1 scan=23274	19958		hcov_suk134_tc.23274.23274.3	hcd	6.34	2742.3	2742.29	0	0	0	0	1.5e-08	3.5e-08	FTMS + p NSI d Full ms2 915.4399@hcd28.00 [120.0000-2000.0000]
364 | 477077	1	116	L.LIVNN[+1444.53387]ATNVVIK.V	L.LIVNNATNVVIK.V	LIVNNATNVVIK,LVC,5@1444.53387	N5(NGlycan / 1444.5339)	HexNAc(4)Hex(3)Fuc(1)	9.2e-11	2.1e-10	10.04	667	664.1	664.1	3	914.779	914.777	1.43		2742.32	2742.32	Specific	5	26	>SARS-CoV-2 S spike glycoprotein SUK[Severe acute respiratory syndrome coronavirus 2]	1	63.817	controllerType=0 controllerNumber=1 scan=19710	16645		hcov_suk134_tc.19710.19710.3	hcd	10.74	2741.31	2741.31	0	0	0	0	1.5e-11	3.4e-11	FTMS + p NSI d Full ms2 914.7776@hcd28.00 [120.0000-2000.0000]
365 | 476987	1	116	L.LIVNN[+1419.50224]ATNVVIK.V	L.LIVNNATNVVIK.V	LIVNNATNVVIK,LVC,5@1419.50224	N5(NGlycan / 1419.5022)	HexNAc(3)Hex(5)	8.2e-08	1.9e-07	7.08	515.1	515.1	487.6	3	906.434	906.433	1.04		2717.29	2717.29	Specific	5	22.8	>SARS-CoV-2 S spike glycoprotein SUK[Severe acute respiratory syndrome coronavirus 2]	1	62.949	controllerType=0 controllerNumber=1 scan=19429	16382		hcov_suk134_tc.19429.19429.3	hcd	7.03	2716.28	2716.28	0	0	0	0	1.3e-08	3.1e-08	FTMS + p NSI d Full ms2 906.7682@hcd28.00 [120.0000-2000.0000]
366 | 477076	1	116	L.LIVNN[+1403.50732]ATNVVIK.V	L.LIVNNATNVVIK.V	LIVNNATNVVIK,LVC,5@1403.50732	N5(NGlycan / 1403.5073)	HexNAc(3)Hex(4)Fuc(1)	6.7e-09	1.5e-08	8.17	593.3	593.3	593.3	3	901.102	901.102	0.27		2701.29	2701.29	Specific	5	23	>SARS-CoV-2 S spike glycoprotein SUK[Severe acute respiratory syndrome coronavirus 2]	1	63.7401	controllerType=0 controllerNumber=1 scan=19688	16624		hcov_suk134_tc.19688.19688.3	hcd	8.88	2700.28	2700.28	0	0	0	0	8.1e-10	1.8e-09	FTMS + p NSI d Full ms2 901.4362@hcd28.00 [120.0000-2000.0000]
367 | 476952	1	116	L.LIVNN[+1378.47569]ATNVVIK.V	L.LIVNNATNVVIK.V	LIVNNATNVVIK,LVC,5@1378.47569	N5(NGlycan / 1378.4757)	HexNAc(2)Hex(6)	1.7e-07	3.9e-07	6.77	415.4	415.4	415.4	3	892.759	892.758	1.58		2676.26	2676.26	Specific	5	18.3	>SARS-CoV-2 S spike glycoprotein SUK[Severe acute respiratory syndrome coronavirus 2]	1	62.7058	controllerType=0 controllerNumber=1 scan=19356	16314		hcov_suk134_tc.19356.19356.3	hcd	6.61	2675.26	2675.25	0	0	0	0	3.1e-08	7e-08	FTMS + p NSI d Full ms2 893.0927@hcd28.00 [120.0000-2000.0000]
368 | 434776	1	116	L.LIVNN[+1298.47596]ATNVVIK.V	L.LIVNNATNVVIK.V	LIVNNATNVVIK,LVC,5@1298.47596	N5(NGlycan / 1298.476)	HexNAc(4)Hex(3)	2.7e-06	6.3e-06	5.56	318.6	318.6	318.6	3	866.091	866.091	-0.05		2596.26	2596.26	Specific	5	16.9	>SARS-CoV-2 S spike glycoprotein SUK[Severe acute respiratory syndrome coronavirus 2]	1	63.9229	controllerType=0 controllerNumber=1 scan=19743	16676		hcov_suk134_tc.19743.19743.3	hcd	5.31	2595.25	2595.25	0	0	0	0	3.5e-07	8e-07	FTMS + p NSI d Full ms2 866.7603@hcd28.00 [120.0000-2000.0000]
369 | 434762	1	116	L.LIVNN[+1257.44941]ATNVVIK.V	L.LIVNNATNVVIK.V	LIVNNATNVVIK,LVC,5@1257.44941	N5(NGlycan / 1257.4494)	HexNAc(3)Hex(4)	6.7e-13	1.5e-12	12.17	781.4	781.4	691.9	3	852.417	852.416	0.64		2555.23	2555.23	Specific	5	28.5	>SARS-CoV-2 S spike glycoprotein SUK[Severe acute respiratory syndrome coronavirus 2]	1	63.7419	controllerType=0 controllerNumber=1 scan=19689	16625		hcov_suk134_tc.19689.19689.3	hcd	12.88	2554.23	2554.23	0	0	0	0	1.7e-13	3.9e-13	FTMS + p NSI d Full ms2 852.7496@hcd28.00 [120.0000-2000.0000]
370 | 434782	1	116	L.LIVNN[+1241.45450]ATNVVIK.V	L.LIVNNATNVVIK.V	LIVNNATNVVIK,LVC,5@1241.45450	N5(NGlycan / 1241.4545)	HexNAc(3)Hex(3)Fuc(1)	7.6e-09	1.7e-08	8.12	599	599	599	2	1270.12	1270.12	0.91		2539.24	2539.24	Specific	5	23	>SARS-CoV-2 S spike glycoprotein SUK[Severe acute respiratory syndrome coronavirus 2]	1	64.0235	controllerType=0 controllerNumber=1 scan=19779	16711		hcov_suk134_tc.19779.19779.2	hcd	8.82	2538.23	2538.23	0	0	0	0	9.2e-10	2.1e-09	FTMS + p NSI d Full ms2 1270.6241@hcd28.00 [120.0000-2000.0000]
371 | 434764	1	116	L.LIVNN[+1216.42286]ATNVVIK.V	L.LIVNNATNVVIK.V	LIVNNATNVVIK,LVC,5@1216.42286	N5(NGlycan / 1216.4229)	HexNAc(2)Hex(5)	6.7e-09	1.5e-08	8.17	563.3	563.3	563.3	3	838.741	838.74	0.55		2514.21	2514.21	Specific	5	23.5	>SARS-CoV-2 S spike glycoprotein SUK[Severe acute respiratory syndrome coronavirus 2]	1	63.8127	controllerType=0 controllerNumber=1 scan=19708	16643		hcov_suk134_tc.19708.19708.3	hcd	8.88	2513.2	2513.2	0	0	0	0	8.1e-10	1.9e-09	FTMS + p NSI d Full ms2 839.0751@hcd28.00 [120.0000-2000.0000]
372 | 434818	1	116	L.LIVNN[+1095.39659]ATNVVIK.V	L.LIVNNATNVVIK.V	LIVNNATNVVIK,LVC,5@1095.39659	N5(NGlycan / 1095.3966)	HexNAc(3)Hex(3)	4.7e-08	1.1e-07	7.33	521.2	521.2	467.3	3	798.399	798.398	0.57		2393.18	2393.18	Specific	5	16.9	>SARS-CoV-2 S spike glycoprotein SUK[Severe acute respiratory syndrome coronavirus 2]	1	64.5147	controllerType=0 controllerNumber=1 scan=19936	16859		hcov_suk134_tc.19936.19936.3	hcd	7.88	2392.17	2392.17	0	0	0	0	6e-09	1.4e-08	FTMS + p NSI d Full ms2 798.7327@hcd28.00 [120.0000-2000.0000]
373 | 412947	1	116	L.LIVNN[+1054.37004]ATNVVIK.V	L.LIVNNATNVVIK.V	LIVNNATNVVIK,LVC,5@1054.37004	N5(NGlycan / 1054.37)	HexNAc(2)Hex(4)	9.2e-13	2.1e-12	12.04	767.2	767.2	767.2	3	784.724	784.723	1.33		2352.16	2352.15	Specific	5	27.4	>SARS-CoV-2 S spike glycoprotein SUK[Severe acute respiratory syndrome coronavirus 2]	1	63.4674	controllerType=0 controllerNumber=1 scan=19601	16542		hcov_suk134_tc.19601.19601.3	hcd	12.74	2351.15	2351.15	0	0	0	0	2.3e-13	5.2e-13	FTMS + p NSI d Full ms2 785.0586@hcd28.00 [120.0000-2000.0000]
374 | 413123	1	116	L.LIVNN[+1038.37512]ATNVVIK.V	L.LIVNNATNVVIK.V	LIVNNATNVVIK,LVC,5@1038.37512	N5(NGlycan / 1038.3751)	HexNAc(2)Hex(3)Fuc(1)	1.2e-05	2.8e-05	4.92	270.2	270.2	270.2	2	1168.58	1168.58	1.41		2336.16	2336.16	Specific	5	14.7	>SARS-CoV-2 S spike glycoprotein SUK[Severe acute respiratory syndrome coronavirus 2]	1	65.0172	controllerType=0 controllerNumber=1 scan=20098	17012		hcov_suk134_tc.20098.20098.2	hcd	4.92	2335.16	2335.15	0	0.0003	0	0.00094	1.5e-06	0.00034	FTMS + p NSI d Full ms2 1169.0845@hcd28.00 [120.0000-2000.0000]
375 | 397493	1	116	L.LIVNN[+892.31722]ATNVVIK.V	L.LIVNNATNVVIK.V	LIVNNATNVVIK,LVC,5@892.31722	N5(NGlycan / 892.3172)	HexNAc(2)Hex(3)	4.6e-12	1.1e-11	11.34	739.8	739.8	739.8	3	730.705	730.705	-0.13		2190.1	2190.1	Specific	5	27.1	>SARS-CoV-2 S spike glycoprotein SUK[Severe acute respiratory syndrome coronavirus 2]	1	63.7658	controllerType=0 controllerNumber=1 scan=19696	16632		hcov_suk134_tc.19696.19696.3	hcd	12.04	2189.09	2189.09	0	0	0	0	1.1e-12	2.5e-12	FTMS + p NSI d Full ms2 730.7051@hcd28.00 [120.0000-2000.0000]
381 | 633940	1	117	L.IVNN[+2350.83035]ATNVVIK.V	L.IVNNATNVVIK.V	IVNNATNVVIK,LVC,4@2350.83035	N4(NGlycan / 2350.8304)	HexNAc(4)Hex(5)Fuc(1)NeuAc(2)	0.00018	0.0004	3.76	270.6	270.6	270.6	3	1179.18	1179.18	-2.46		3535.52	3535.53	Specific	4	17.1	>SARS-CoV-2 S spike glycoprotein SUK[Severe acute respiratory syndrome coronavirus 2]	1	71.9901	controllerType=0 controllerNumber=1 scan=22381	19124		hcov_suk134_tc.22381.22381.3	hcd	3.75	3534.51	3534.52	0.00071	0.00071	0	0.00091	0.00071	0.00076	FTMS + p NSI d Full ms2 1179.8514@hcd28.00 [120.0000-2000.0000]
382 | 628926	1	117	L.IVNN[+2262.81431]ATNVVIK.V	L.IVNNATNVVIK.V	IVNNATNVVIK,LVC,4@2262.81431	N4(NGlycan / 2262.8143)	HexNAc(5)Hex(5)Fuc(1)NeuAc(1)	0.00018	0.00041	3.75	221.8	221.8	221.8	3	1149.84	1149.84	1.13		3447.52	3447.51	Specific	4	17	>SARS-CoV-2 S spike glycoprotein SUK[Severe acute respiratory syndrome coronavirus 2]	1	53.8798	controllerType=0 controllerNumber=1 scan=16448	13622		hcov_suk134_tc.16448.16448.3	hcd	4.64	3446.51	3446.51	0.00071	0.00071	0.0021	0.0021	0.00071	0.00076	FTMS + p NSI d Full ms2 1150.1780@hcd28.00 [120.0000-2000.0000]
384 | 575607	1	117	L.IVNN[+2205.79284]ATNVVIK.V	L.IVNNATNVVIK.V	IVNNATNVVIK,LVC,4@2205.79284	N4(NGlycan / 2205.7928)	HexNAc(4)Hex(5)Fuc(2)NeuAc(1)	0.00018	0.00041	3.75	205.4	205.4	205.4	3	1130.84	1130.84	1.3		3390.5	3390.49	Specific	4	14.7	>SARS-CoV-2 S spike glycoprotein SUK[Severe acute respiratory syndrome coronavirus 2]	1	53.5938	controllerType=0 controllerNumber=1 scan=16350	13531		hcov_suk134_tc.16350.16350.3	hcd	4.64	3389.49	3389.49	0.00071	0.00071	0.0021	0.0021	0.00071	0.00076	FTMS + p NSI d Full ms2 1131.1721@hcd28.00 [120.0000-2000.0000]
387 | 580294	1	117	L.IVN[+0.98402]N[+2059.73493]ATNVVIK.V	L.IVNNATNVVIK.V	IVNNATNVVIK,LVC,3@0.98402,4@2059.73493	N3(Deamidated / 0.984); N4(NGlycan / 2059.7349)	HexNAc(4)Hex(5)Fuc(1)NeuAc(1)	1.1e-05	2.6e-05	4.94	252.9	204.8	0	3	1082.48	1082.48	-0.28		3245.42	3245.42	Specific	4	16.7	>SARS-CoV-2 S spike glycoprotein SUK[Severe acute respiratory syndrome coronavirus 2]	1	63.3973	controllerType=0 controllerNumber=1 scan=19579	16522		hcov_suk134_tc.19579.19579.3	hcd	4.49	3244.41	3244.41	0	0.00031	0	0.0009	1.4e-06	0.00034	FTMS + p NSI d Full ms2 1082.8153@hcd28.00 [120.0000-2000.0000]
388 | 575459	1	117	L.IVNN[+2059.73493]ATNVVIK.V	L.IVNNATNVVIK.V	IVNNATNVVIK,LVC,4@2059.73493	N4(NGlycan / 2059.7349)	HexNAc(4)Hex(5)Fuc(1)NeuAc(1)	1.1e-07	2.6e-07	6.95	513.7	376.7	376.7	3	1082.15	1082.15	1.41		3244.44	3244.43	Specific	4	21.8	>SARS-CoV-2 S spike glycoprotein SUK[Severe acute respiratory syndrome coronavirus 2]	1	53.5533	controllerType=0 controllerNumber=1 scan=16336	13518		hcov_suk134_tc.16336.16336.3	hcd	7.74	3243.43	3243.43	0	0	0	0	1.9e-08	4.3e-08	FTMS + p NSI d Full ms2 1082.4863@hcd28.00 [120.0000-2000.0000]
392 | 575175	1	117	L.IVNN[+2018.70838]ATNVVIK.V	L.IVNNATNVVIK.V	IVNNATNVVIK,LVC,4@2018.70838	N4(NGlycan / 2018.7084)	HexNAc(3)Hex(6)Fuc(1)NeuAc(1)	1.1e-05	2.5e-05	4.97	266.3	266.3	266.3	3	1068.48	1068.47	1.53		3203.41	3203.41	Specific	4	15.9	>SARS-CoV-2 S spike glycoprotein SUK[Severe acute respiratory syndrome coronavirus 2]	1	53.1094	controllerType=0 controllerNumber=1 scan=16181	13379		hcov_suk134_tc.16181.16181.3	hcd	5.01	3202.41	3202.4	0	0.00031	0	0.00091	1.3e-06	0.00034	FTMS + p NSI d Full ms2 1069.1431@hcd28.00 [120.0000-2000.0000]
395 | 569731	1	117	L.IVNN[+1971.71889]ATNVVIK.V	L.IVNNATNVVIK.V	IVNNATNVVIK,LVC,4@1971.71889	N4(NGlycan / 1971.7189)	HexNAc(5)Hex(5)Fuc(1)	0.00013	0.00031	3.88	218.9	218.9	218.9	3	1052.81	1052.81	0.81		3156.42	3156.42	Specific	4	15.5	>SARS-CoV-2 S spike glycoprotein SUK[Severe acute respiratory syndrome coronavirus 2]	1	40.9674	controllerType=0 controllerNumber=1 scan=12162	9774		hcov_suk134_tc.12162.12162.3	hcd	4.77	3155.41	3155.41	0.00048	0.00072	0.0014	0.0022	0.00051	0.00076	FTMS + p NSI d Full ms2 1053.8156@hcd28.00 [120.0000-2000.0000]
396 | 569933	1	117	L.IVNN[+1955.72397]ATNVVIK.V	L.IVNNATNVVIK.V	IVNNATNVVIK,LVC,4@1955.72397	N4(NGlycan / 1955.724)	HexNAc(5)Hex(4)Fuc(2)	7.9e-06	1.8e-05	5.1	257.8	257.8	257.8	3	1047.48	1047.48	1.02		3140.43	3140.42	Specific	4	16.2	>SARS-CoV-2 S spike glycoprotein SUK[Severe acute respiratory syndrome coronavirus 2]	1	41.3276	controllerType=0 controllerNumber=1 scan=12280	9875		hcov_suk134_tc.12280.12280.3	hcd	5.14	3139.42	3139.42	0	0.00032	0	0.00094	1e-06	0.00034	FTMS + p NSI d Full ms2 1047.8130@hcd28.00 [120.0000-2000.0000]
397 | 521496	1	117	L.IVNN[+1913.67702]ATNVVIK.V	L.IVNNATNVVIK.V	IVNNATNVVIK,LVC,4@1913.67702	N4(NGlycan / 1913.677)	HexNAc(4)Hex(5)NeuAc(1)	5.4e-06	1.2e-05	5.27	260.2	260.2	248.6	3	1033.46	1033.46	-0.24		3098.38	3098.38	Specific	4	16.3	>SARS-CoV-2 S spike glycoprotein SUK[Severe acute respiratory syndrome coronavirus 2]	1	53.6855	controllerType=0 controllerNumber=1 scan=16383	13562		hcov_suk134_tc.16383.16383.3	hcd	5.3	3097.37	3097.37	0	0	0	0	7.1e-07	1.6e-06	FTMS + p NSI d Full ms2 1034.1331@hcd28.00 [120.0000-2000.0000]
399 | 525389	1	117	L.IVN[+0.98402]N[+1897.68211]ATNVVIK.V	L.IVNNATNVVIK.V	IVNNATNVVIK,LVC,3@0.98402,4@1897.68211	N3(Deamidated / 0.984); N4(NGlycan / 1897.6821)	HexNAc(4)Hex(4)Fuc(1)NeuAc(1)	3.1e-06	7.1e-06	5.51	349.6	324	11.2	3	1028.46	1028.46	0.33		3083.37	3083.37	Specific	4	18.1	>SARS-CoV-2 S spike glycoprotein SUK[Severe acute respiratory syndrome coronavirus 2]	1	64.0704	controllerType=0 controllerNumber=1 scan=19794	16725		hcov_suk134_tc.19794.19794.3	hcd	4.92	3082.36	3082.36	0	0	0	0	4.1e-07	9.3e-07	FTMS + p NSI d Full ms2 1028.7950@hcd28.00 [120.0000-2000.0000]
400 | 522580	1	117	L.IVNN[+1897.68211]ATNVVIK.V	L.IVNNATNVVIK.V	IVNNATNVVIK,LVC,4@1897.68211	N4(NGlycan / 1897.6821)	HexNAc(4)Hex(4)Fuc(1)NeuAc(1)	6.7e-09	1.5e-08	8.17	581.6	381.5	381.5	3	1028.13	1028.13	1.04		3082.39	3082.38	Specific	4	22.1	>SARS-CoV-2 S spike glycoprotein SUK[Severe acute respiratory syndrome coronavirus 2]	1	55.2337	controllerType=0 controllerNumber=1 scan=16886	14030		hcov_suk134_tc.16886.16886.3	hcd	8.88	3081.38	3081.37	0	0	0	0	8e-10	1.8e-09	FTMS + p NSI d Full ms2 1028.8011@hcd28.00 [120.0000-2000.0000]
401 | 523251	1	117	L.IVNN[+1809.66607][+79.95680]ATNVVIK.V	L.IVNNATNVVIK.V	IVNNATNVVIK,LVC,4@1809.66607,4@79.95680	N4(NGlycan / 1889.6229)	HexNAc(5)Hex(4)Fuc(1) 79.9568	0.00013	0.00031	3.88	207.4	207.4	207.4	3	1025.45	1025.45	0.82		3074.33	3074.32	Specific	4	15	>SARS-CoV-2 S spike glycoprotein SUK[Severe acute respiratory syndrome coronavirus 2]	1	56.5823	controllerType=0 controllerNumber=1 scan=17354	14470		hcov_suk134_tc.17354.17354.3	hcd	4.04	3073.32	3073.32	0.00048	0.00072	0.0014	0.0022	0.00051	0.00076	FTMS + p NSI d Full ms2 1025.7797@hcd28.00 [120.0000-2000.0000]
402 | 521443	1	117	L.IVNN[+1872.65048]ATNVVIK.V	L.IVNNATNVVIK.V	IVNNATNVVIK,LVC,4@1872.65048	N4(NGlycan / 1872.6505)	HexNAc(3)Hex(6)NeuAc(1)	1.1e-05	2.5e-05	4.97	255.2	255.2	255.2	3	1019.79	1019.79	1.77		3057.36	3057.35	Specific	4	16.3	>SARS-CoV-2 S spike glycoprotein SUK[Severe acute respiratory syndrome coronavirus 2]	1	53.262	controllerType=0 controllerNumber=1 scan=16230	13420		hcov_suk134_tc.16230.16230.3	hcd	5.01	3056.35	3056.34	0	0.00031	0	0.00091	1.3e-06	0.00034	FTMS + p NSI d Full ms2 1019.7900@hcd28.00 [120.0000-2000.0000]
403 | 513980	1	117	L.IVNN[+1864.63416]ATNVVIK.V	L.IVNNATNVVIK.V	IVNNATNVVIK,LVC,4@1864.63416	N4(NGlycan / 1864.6342)	HexNAc(2)Hex(9)	7.2e-08	1.7e-07	7.14	529.8	529.8	529.8	2	1525.17	1525.17	1.67		3049.34	3049.33	Specific	4	21.8	>SARS-CoV-2 S spike glycoprotein SUK[Severe acute respiratory syndrome coronavirus 2]	1	36.4167	controllerType=0 controllerNumber=1 scan=10637	8372		hcov_suk134_tc.10637.10637.2	hcd	8.69	3048.33	3048.33	0	0	0	0	1e-08	2.4e-08	FTMS + p NSI d Full ms2 1526.1743@hcd28.00 [120.0000-2000.0000]
404 | 521654	1	117	L.IVNN[+1856.65556]ATNVVIK.V	L.IVNNATNVVIK.V	IVNNATNVVIK,LVC,4@1856.65556	N4(NGlycan / 1856.6556)	HexNAc(3)Hex(5)Fuc(1)NeuAc(1)	6.2e-08	1.4e-07	7.2	462.6	384.5	384.5	3	1014.46	1014.46	-0.11		3041.36	3041.36	Specific	4	22.2	>SARS-CoV-2 S spike glycoprotein SUK[Severe acute respiratory syndrome coronavirus 2]	1	53.8841	controllerType=0 controllerNumber=1 scan=16450	13624		hcov_suk134_tc.16450.16450.3	hcd	7.2	3040.35	3040.35	0	0	0	0	9.1e-09	2.1e-08	FTMS + p NSI d Full ms2 1014.7922@hcd28.00 [120.0000-2000.0000]
405 | 515604	1	117	L.IVNN[+1850.69261]ATNVVIK.V	L.IVNNATNVVIK.V	IVNNATNVVIK,LVC,4@1850.69261	N4(NGlycan / 1850.6926)	HexNAc(6)Hex(3)Fuc(1)	8.1e-08	1.9e-07	7.09	389.7	389.7	360.1	3	1012.47	1012.47	0.11		3035.39	3035.39	Specific	4	19.6	>SARS-CoV-2 S spike glycoprotein SUK[Severe acute respiratory syndrome coronavirus 2]	1	39.3557	controllerType=0 controllerNumber=1 scan=11611	9260		hcov_suk134_tc.11611.11611.3	hcd	6.91	3034.39	3034.39	0	0	0	0	1.3e-08	3e-08	FTMS + p NSI d Full ms2 1013.1373@hcd28.00 [120.0000-2000.0000]
408 | 517246	1	117	L.IVNN[+1809.66607]ATNVVIK.V	L.IVNNATNVVIK.V	IVNNATNVVIK,LVC,4@1809.66607	N4(NGlycan / 1809.6661)	HexNAc(5)Hex(4)Fuc(1)	9.6e-08	2.2e-07	7.02	428.8	366.8	366.8	2	1497.69	1497.69	-0.31		2994.36	2994.37	Specific	4	19.2	>SARS-CoV-2 S spike glycoprotein SUK[Severe acute respiratory syndrome coronavirus 2]	1	41.2844	controllerType=0 controllerNumber=1 scan=12269	9865		hcov_suk134_tc.12269.12269.2	hcd	6.9	2993.36	2993.36	0	0	0	0	1.6e-08	3.7e-08	FTMS + p NSI d Full ms2 1498.6921@hcd28.00 [120.0000-2000.0000]
409 | 515429	1	117	L.IVNN[+1793.67115]ATNVVIK.V	L.IVNNATNVVIK.V	IVNNATNVVIK,LVC,4@1793.67115	N4(NGlycan / 1793.6712)	HexNAc(5)Hex(3)Fuc(2)	0.00015	0.00034	3.83	226.8	222.9	222.9	2	1489.69	1489.69	0.93		2978.37	2978.37	Specific	4	14.1	>SARS-CoV-2 S spike glycoprotein SUK[Severe acute respiratory syndrome coronavirus 2]	1	39.0338	controllerType=0 controllerNumber=1 scan=11501	9158		hcov_suk134_tc.11501.11501.2	hcd	4.72	2977.37	2977.36	0.00048	0.00071	0.0014	0.0021	0.00051	0.00076	FTMS + p NSI d Full ms2 1490.1919@hcd28.00 [120.0000-2000.0000]
410 | 515539	1	117	L.IVNN[+1768.63952]ATNVVIK.V	L.IVNNATNVVIK.V	IVNNATNVVIK,LVC,4@1768.63952	N4(NGlycan / 1768.6395)	HexNAc(4)Hex(5)Fuc(1)	3e-06	6.9e-06	5.52	381.2	342.4	342.4	3	985.119	985.118	1.25		2953.34	2953.34	Specific	4	19.8	>SARS-CoV-2 S spike glycoprotein SUK[Severe acute respiratory syndrome coronavirus 2]	1	39.2115	controllerType=0 controllerNumber=1 scan=11559	9211		hcov_suk134_tc.11559.11559.3	hcd	5.34	2952.34	2952.33	0	0	0	0	3.9e-07	8.9e-07	FTMS + p NSI d Full ms2 985.4536@hcd28.00 [120.0000-2000.0000]
412 | 523392	1	117	L.IVNN[+1647.61324][+79.95680]ATNVVIK.V	L.IVNNATNVVIK.V	IVNNATNVVIK,LVC,4@1647.61324,4@79.95680	N4(NGlycan / 1727.57)	HexNAc(5)Hex(3)Fuc(1) 79.9568	0.00087	0.002	3.06	209.9	209.9	209.9	3	971.431	971.428	3.28		2912.28	2912.27	Specific	4	11.1	>SARS-CoV-2 S spike glycoprotein SUK[Severe acute respiratory syndrome coronavirus 2]	1	57.5239	controllerType=0 controllerNumber=1 scan=17677	14755		hcov_suk134_tc.17677.17677.3	hcd	3.19	2911.27	2911.26	0.00081	0.00081	0.0019	0.0019	0.00082	0.00089	FTMS + p NSI d Full ms2 971.7659@hcd28.00 [120.0000-2000.0000]
413 | 475377	1	117	L.IVNN[+1710.59765]ATNVVIK.V	L.IVNNATNVVIK.V	IVNNATNVVIK,LVC,4@1710.59765	N4(NGlycan / 1710.5977)	HexNAc(3)Hex(5)NeuAc(1)	5.5e-06	1.3e-05	5.26	300.4	300.4	300.4	3	965.772	965.771	1.4		2895.3	2895.3	Specific	4	17.6	>SARS-CoV-2 S spike glycoprotein SUK[Severe acute respiratory syndrome coronavirus 2]	1	55.38	controllerType=0 controllerNumber=1 scan=16933	14074		hcov_suk134_tc.16933.16933.3	hcd	5.15	2894.29	2894.29	0	0	0	0	7.2e-07	1.7e-06	FTMS + p NSI d Full ms2 966.1055@hcd28.00 [120.0000-2000.0000]
414 | 469850	1	117	L.IVNN[+1702.58133]ATNVVIK.V	L.IVNNATNVVIK.V	IVNNATNVVIK,LVC,4@1702.58133	N4(NGlycan / 1702.5813)	HexNAc(2)Hex(8)	9.2e-09	2.1e-08	8.04	560.2	560.2	560.2	3	963.1	963.098	1.07		2887.28	2887.28	Specific	4	20.7	>SARS-CoV-2 S spike glycoprotein SUK[Severe acute respiratory syndrome coronavirus 2]	1	36.9972	controllerType=0 controllerNumber=1 scan=10826	8548		hcov_suk134_tc.10826.10826.3	hcd	8.74	2886.28	2886.27	0	0	0	0	1.1e-09	2.4e-09	FTMS + p NSI d Full ms2 963.4338@hcd28.00 [120.0000-2000.0000]
415 | 475188	1	117	L.IVNN[+1694.60274]ATNVVIK.V	L.IVNNATNVVIK.V	IVNNATNVVIK,LVC,4@1694.60274	N4(NGlycan / 1694.6027)	HexNAc(3)Hex(4)Fuc(1)NeuAc(1)	6.7e-09	1.5e-08	8.17	589.2	475.7	475.7	3	960.439	960.439	0.3		2879.3	2879.3	Specific	4	22.3	>SARS-CoV-2 S spike glycoprotein SUK[Severe acute respiratory syndrome coronavirus 2]	1	54.7297	controllerType=0 controllerNumber=1 scan=16718	13874		hcov_suk134_tc.16718.16718.3	hcd	8.88	2878.3	2878.3	0	0	0	0	7.9e-10	1.8e-09	FTMS + p NSI d Full ms2 961.4425@hcd28.00 [120.0000-2000.0000]
418 | 474596	1	117	L.IVN[+0.98402]N[+1647.61324]ATNVVIK.V	L.IVNNATNVVIK.V	IVNNATNVVIK,LVC,3@0.98402,4@1647.61324	N3(Deamidated / 0.984); N4(NGlycan / 1647.6132)	HexNAc(5)Hex(3)Fuc(1)	2.7e-06	6.3e-06	5.56	300.8	300.8	43.8	3	945.104	945.104	-0.07		2833.3	2833.3	Specific	4	15.5	>SARS-CoV-2 S spike glycoprotein SUK[Severe acute respiratory syndrome coronavirus 2]	1	49.1921	controllerType=0 controllerNumber=1 scan=14878	12250		hcov_suk134_tc.14878.14878.3	hcd	5.01	2832.29	2832.29	0	0	0	0	3.5e-07	7.9e-07	FTMS + p NSI d Full ms2 945.4388@hcd28.00 [120.0000-2000.0000]
419 | 472594	1	117	L.IVNN[+1647.61324]ATNVVIK.V	L.IVNNATNVVIK.V	IVNNATNVVIK,LVC,4@1647.61324	N4(NGlycan / 1647.6132)	HexNAc(5)Hex(3)Fuc(1)	1.7e-06	3.9e-06	5.77	448.9	324.8	324.8	3	944.777	944.776	0.77		2832.32	2832.31	Specific	4	21.3	>SARS-CoV-2 S spike glycoprotein SUK[Severe acute respiratory syndrome coronavirus 2]	1	41.4265	controllerType=0 controllerNumber=1 scan=12310	9903		hcov_suk134_tc.12310.12310.3	hcd	5.76	2831.31	2831.31	0	0	0	0	2.1e-07	4.7e-07	FTMS + p NSI d Full ms2 945.1116@hcd28.00 [120.0000-2000.0000]
422 | 470952	1	117	L.IVNN[+1606.58669]ATNVVIK.V	L.IVNNATNVVIK.V	IVNNATNVVIK,LVC,4@1606.58669	N4(NGlycan / 1606.5867)	HexNAc(4)Hex(4)Fuc(1)	2.3e-06	5.2e-06	5.64	477.4	304.7	304.7	2	1396.15	1396.15	0.72		2791.29	2791.29	Specific	4	20.1	>SARS-CoV-2 S spike glycoprotein SUK[Severe acute respiratory syndrome coronavirus 2]	1	39.6884	controllerType=0 controllerNumber=1 scan=11728	9372		hcov_suk134_tc.11728.11728.2	hcd	5.64	2790.28	2790.28	0	0	0	0	2.8e-07	6.3e-07	FTMS + p NSI d Full ms2 1396.6503@hcd28.00 [120.0000-2000.0000]
423 | 470207	1	117	L.IVNN[+1581.55506]ATNVVIK.V	L.IVNNATNVVIK.V	IVNNATNVVIK,LVC,4@1581.55506	N4(NGlycan / 1581.5551)	HexNAc(3)Hex(6)	5.5e-06	1.3e-05	5.26	300.6	300.6	300.6	3	922.758	922.756	1.57		2766.26	2766.25	Specific	4	16.9	>SARS-CoV-2 S spike glycoprotein SUK[Severe acute respiratory syndrome coronavirus 2]	1	38.1849	controllerType=0 controllerNumber=1 scan=11218	8898		hcov_suk134_tc.11218.11218.3	hcd	5.15	2765.25	2765.25	0	0	0	0	7.2e-07	1.6e-06	FTMS + p NSI d Full ms2 923.0913@hcd28.00 [120.0000-2000.0000]
424 | 470344	1	117	L.IVNN[+1565.56014]ATNVVIK.V	L.IVNNATNVVIK.V	IVNNATNVVIK,LVC,4@1565.56014	N4(NGlycan / 1565.5601)	HexNAc(3)Hex(5)Fuc(1)	1.4e-07	3.2e-07	6.85	429.7	429.7	429.7	2	1375.63	1375.63	0.62		2750.26	2750.26	Specific	4	19	>SARS-CoV-2 S spike glycoprotein SUK[Severe acute respiratory syndrome coronavirus 2]	1	38.6292	controllerType=0 controllerNumber=1 scan=11364	9036		hcov_suk134_tc.11364.11364.2	hcd	6.74	2749.25	2749.25	0	0	0	0	2.5e-08	5.8e-08	FTMS + p NSI d Full ms2 1376.1378@hcd28.00 [120.0000-2000.0000]
425 | 475604	1	117	L.IVNN[+1548.54483]ATNVVIK.V	L.IVNNATNVVIK.V	IVNNATNVVIK,LVC,4@1548.54483	N4(NGlycan / 1548.5448)	HexNAc(3)Hex(4)NeuAc(1)	0.00013	0.00031	3.88	219.4	219.4	219.4	3	911.754	911.753	0.84		2733.25	2733.24	Specific	4	15.3	>SARS-CoV-2 S spike glycoprotein SUK[Severe acute respiratory syndrome coronavirus 2]	1	56.2636	controllerType=0 controllerNumber=1 scan=17240	14363		hcov_suk134_tc.17240.17240.3	hcd	4.48	2732.24	2732.24	0.00048	0.00072	0.0014	0.0022	0.00051	0.00076	FTMS + p NSI d Full ms2 911.7552@hcd28.00 [120.0000-2000.0000]
426 | 469793	1	117	L.IVNN[+1540.52851]ATNVVIK.V	L.IVNNATNVVIK.V	IVNNATNVVIK,LVC,4@1540.52851	N4(NGlycan / 1540.5285)	HexNAc(2)Hex(7)	9.3e-08	2.1e-07	7.03	510.4	510.4	510.4	2	1363.12	1363.12	0.77		2725.23	2725.23	Specific	4	20.8	>SARS-CoV-2 S spike glycoprotein SUK[Severe acute respiratory syndrome coronavirus 2]	1	36.9156	controllerType=0 controllerNumber=1 scan=10800	8525		hcov_suk134_tc.10800.10800.2	hcd	7.82	2724.22	2724.22	0	0	0	0	1.5e-08	3.5e-08	FTMS + p NSI d Full ms2 1363.6189@hcd28.00 [120.0000-2000.0000]
428 | 472630	1	117	L.IVNN[+1501.55533]ATNVVIK.V	L.IVNNATNVVIK.V	IVNNATNVVIK,LVC,4@1501.55533	N4(NGlycan / 1501.5553)	HexNAc(5)Hex(3)	1.1e-05	2.5e-05	4.97	256.5	256.5	256.5	3	896.091	896.09	1.49		2686.26	2686.26	Specific	4	15.1	>SARS-CoV-2 S spike glycoprotein SUK[Severe acute respiratory syndrome coronavirus 2]	1	41.4289	controllerType=0 controllerNumber=1 scan=12311	9904		hcov_suk134_tc.12311.12311.3	hcd	5.01	2685.25	2685.25	0	0.00031	0	0.00091	1.3e-06	0.00034	FTMS + p NSI d Full ms2 896.7594@hcd28.00 [120.0000-2000.0000]
430 | 433932	1	117	L.IVN[+0.98402]N[+1444.53387]ATNVVIK.V	L.IVNNATNVVIK.V	IVNNATNVVIK,LVC,3@0.98402,4@1444.53387	N3(Deamidated / 0.984); N4(NGlycan / 1444.5339)	HexNAc(4)Hex(3)Fuc(1)	8.2e-08	1.9e-07	7.08	519	412.9	100	3	877.411	877.411	0.7		2630.22	2630.22	Specific	4	20.1	>SARS-CoV-2 S spike glycoprotein SUK[Severe acute respiratory syndrome coronavirus 2]	1	47.2575	controllerType=0 controllerNumber=1 scan=14275	11681		hcov_suk134_tc.14275.14275.3	hcd	7.43	2629.21	2629.21	0	0	0	0	1.3e-08	3.1e-08	FTMS + p NSI d Full ms2 877.7454@hcd28.00 [120.0000-2000.0000]
431 | 432538	1	117	L.IVNN[+1444.53387]ATNVVIK.V	L.IVNNATNVVIK.V	IVNNATNVVIK,LVC,4@1444.53387	N4(NGlycan / 1444.5339)	HexNAc(4)Hex(3)Fuc(1)	4.6e-12	1.1e-11	11.34	747.5	468.6	468.6	3	877.083	877.083	-0.06		2629.23	2629.23	Specific	4	25.7	>SARS-CoV-2 S spike glycoprotein SUK[Severe acute respiratory syndrome coronavirus 2]	1	39.8652	controllerType=0 controllerNumber=1 scan=11783	9423		hcov_suk134_tc.11783.11783.3	hcd	12.04	2628.23	2628.23	0	0	0	0	1.1e-12	2.4e-12	FTMS + p NSI d Full ms2 877.4174@hcd28.00 [120.0000-2000.0000]
432 | 432399	1	117	L.IVNN[+1419.50224]ATNVVIK.V	L.IVNNATNVVIK.V	IVNNATNVVIK,LVC,4@1419.50224	N4(NGlycan / 1419.5022)	HexNAc(3)Hex(5)	3.4e-07	7.9e-07	6.46	533.3	533.3	487.9	3	868.741	868.739	2.83		2604.21	2604.2	Specific	4	21.7	>SARS-CoV-2 S spike glycoprotein SUK[Severe acute respiratory syndrome coronavirus 2]	1	39.0514	controllerType=0 controllerNumber=1 scan=11507	9163		hcov_suk134_tc.11507.11507.3	hcd	8.01	2603.2	2603.19	0	0	0	0	5.5e-08	1.3e-07	FTMS + p NSI d Full ms2 868.7403@hcd28.00 [120.0000-2000.0000]
433 | 433945	1	117	L.IVN[+0.98402]N[+1403.50732]ATNVVIK.V	L.IVNNATNVVIK.V	IVNNATNVVIK,LVC,3@0.98402,4@1403.50732	N3(Deamidated / 0.984); N4(NGlycan / 1403.5073)	HexNAc(3)Hex(4)Fuc(1)	0.00018	0.00041	3.75	214.4	214.4	0	3	863.737	863.735	1.75		2589.2	2589.19	Specific	4	14.3	>SARS-CoV-2 S spike glycoprotein SUK[Severe acute respiratory syndrome coronavirus 2]	1	48.007	controllerType=0 controllerNumber=1 scan=14500	11893		hcov_suk134_tc.14500.14500.3	hcd	4.19	2588.19	2588.18	0.00071	0.00071	0.0021	0.0021	0.00071	0.00076	FTMS + p NSI d Full ms2 864.0701@hcd28.00 [120.0000-2000.0000]
434 | 432597	1	117	L.IVNN[+1403.50732]ATNVVIK.V	L.IVNNATNVVIK.V	IVNNATNVVIK,LVC,4@1403.50732	N4(NGlycan / 1403.5073)	HexNAc(3)Hex(4)Fuc(1)	6.7e-09	1.5e-08	8.17	571.2	571.2	571.2	3	863.408	863.407	0.97		2588.21	2588.21	Specific	4	23.3	>SARS-CoV-2 S spike glycoprotein SUK[Severe acute respiratory syndrome coronavirus 2]	1	40.0316	controllerType=0 controllerNumber=1 scan=11841	9478		hcov_suk134_tc.11841.11841.3	hcd	9.88	2587.2	2587.2	0	0	0	0	7.8e-10	1.8e-09	FTMS + p NSI d Full ms2 863.7426@hcd28.00 [120.0000-2000.0000]
435 | 432276	1	117	L.IVNN[+1378.47569]ATNVVIK.V	L.IVNNATNVVIK.V	IVNNATNVVIK,LVC,4@1378.47569	N4(NGlycan / 1378.4757)	HexNAc(2)Hex(6)	3.2e-08	7.4e-08	7.49	581.9	581.9	581.9	3	855.065	855.063	1.99		2563.18	2563.18	Specific	4	20.3	>SARS-CoV-2 S spike glycoprotein SUK[Severe acute respiratory syndrome coronavirus 2]	1	37.0017	controllerType=0 controllerNumber=1 scan=10827	8549		hcov_suk134_tc.10827.10827.3	hcd	9.19	2562.17	2562.17	0	0	0	0	3.6e-09	8.2e-09	FTMS + p NSI d Full ms2 855.3967@hcd28.00 [120.0000-2000.0000]
436 | 432551	1	117	L.IVNN[+1298.47596]ATNVVIK.V	L.IVNNATNVVIK.V	IVNNATNVVIK,LVC,4@1298.47596	N4(NGlycan / 1298.476)	HexNAc(4)Hex(3)	1.3e-07	2.9e-07	6.9	409.8	409.8	388.8	3	828.398	828.397	0.96		2483.18	2483.18	Specific	4	18.2	>SARS-CoV-2 S spike glycoprotein SUK[Severe acute respiratory syndrome coronavirus 2]	1	39.8669	controllerType=0 controllerNumber=1 scan=11784	9424		hcov_suk134_tc.11784.11784.3	hcd	6.79	2482.17	2482.17	0	0	0	0	2.3e-08	5.2e-08	FTMS + p NSI d Full ms2 828.7316@hcd28.00 [120.0000-2000.0000]
437 | 432532	1	117	L.IVNN[+1257.44941]ATNVVIK.V	L.IVNNATNVVIK.V	IVNNATNVVIK,LVC,4@1257.44941	N4(NGlycan / 1257.4494)	HexNAc(3)Hex(4)	6.7e-09	1.5e-08	8.17	569	569	496	3	814.722	814.721	1.03		2442.15	2442.15	Specific	4	23.5	>SARS-CoV-2 S spike glycoprotein SUK[Severe acute respiratory syndrome coronavirus 2]	1	39.812	controllerType=0 controllerNumber=1 scan=11767	9408		hcov_suk134_tc.11767.11767.3	hcd	8.88	2441.14	2441.14	0	0	0	0	7.8e-10	1.8e-09	FTMS + p NSI d Full ms2 815.0561@hcd28.00 [120.0000-2000.0000]
438 | 433982	1	117	L.IVN[+0.98402]N[+1241.45450]ATNVVIK.V	L.IVNNATNVVIK.V	IVNNATNVVIK,LVC,3@0.98402,4@1241.45450	N3(Deamidated / 0.984); N4(NGlycan / 1241.4545)	HexNAc(3)Hex(3)Fuc(1)	0.00013	0.00031	3.88	213.3	213.3	18.2	3	809.718	809.718	0.85		2427.14	2427.14	Specific	4	14.6	>SARS-CoV-2 S spike glycoprotein SUK[Severe acute respiratory syndrome coronavirus 2]	1	48.687	controllerType=0 controllerNumber=1 scan=14721	12102		hcov_suk134_tc.14721.14721.3	hcd	4.33	2426.13	2426.13	0.00048	0.00072	0.0014	0.0022	0.00051	0.00076	FTMS + p NSI d Full ms2 809.7177@hcd28.00 [120.0000-2000.0000]
439 | 432598	1	117	L.IVNN[+1241.45450]ATNVVIK.V	L.IVNNATNVVIK.V	IVNNATNVVIK,LVC,4@1241.45450	N4(NGlycan / 1241.4545)	HexNAc(3)Hex(3)Fuc(1)	6.7e-09	1.5e-08	8.17	594.8	594.8	594.8	3	809.39	809.39	0.62		2426.16	2426.15	Specific	4	23.8	>SARS-CoV-2 S spike glycoprotein SUK[Severe acute respiratory syndrome coronavirus 2]	1	40.0409	controllerType=0 controllerNumber=1 scan=11845	9482		hcov_suk134_tc.11845.11845.3	hcd	8.88	2425.15	2425.15	0	0	0	0	7.9e-10	1.8e-09	FTMS + p NSI d Full ms2 810.0582@hcd28.00 [120.0000-2000.0000]
441 | 432405	1	117	L.IVNN[+1216.42286]ATNVVIK.V	L.IVNNATNVVIK.V	IVNNATNVVIK,LVC,4@1216.42286	N4(NGlycan / 1216.4229)	HexNAc(2)Hex(5)	9.2e-09	2.1e-08	8.04	580	580	580	3	801.047	801.046	1.25		2401.13	2401.12	Specific	4	22.3	>SARS-CoV-2 S spike glycoprotein SUK[Severe acute respiratory syndrome coronavirus 2]	1	39.2092	controllerType=0 controllerNumber=1 scan=11558	9210		hcov_suk134_tc.11558.11558.3	hcd	9.74	2400.12	2400.12	0	0	0	0	1.1e-09	2.4e-09	FTMS + p NSI d Full ms2 801.3810@hcd28.00 [120.0000-2000.0000]
442 | 411598	1	117	L.IVNN[+1200.42795]ATNVVIK.V	L.IVNNATNVVIK.V	IVNNATNVVIK,LVC,4@1200.42795	N4(NGlycan / 1200.4279)	HexNAc(2)Hex(4)Fuc(1)	5.3e-08	1.2e-07	7.28	555.8	555.8	555.8	2	1193.07	1193.07	0.56		2385.13	2385.13	Specific	4	21.7	>SARS-CoV-2 S spike glycoprotein SUK[Severe acute respiratory syndrome coronavirus 2]	1	39.8316	controllerType=0 controllerNumber=1 scan=11774	9415		hcov_suk134_tc.11774.11774.2	hcd	8.82	2384.12	2384.12	0	0	0	0	7.5e-09	1.7e-08	FTMS + p NSI d Full ms2 1193.0681@hcd28.00 [120.0000-2000.0000]
443 | 411604	1	117	L.IVNN[+1095.39659]ATNVVIK.V	L.IVNNATNVVIK.V	IVNNATNVVIK,LVC,4@1095.39659	N4(NGlycan / 1095.3966)	HexNAc(3)Hex(3)	9.3e-08	2.1e-07	7.03	506	506	350	2	1140.55	1140.55	0.74		2280.1	2280.1	Specific	4	20.2	>SARS-CoV-2 S spike glycoprotein SUK[Severe acute respiratory syndrome coronavirus 2]	1	39.9502	controllerType=0 controllerNumber=1 scan=11815	9454		hcov_suk134_tc.11815.11815.2	hcd	7.82	2279.09	2279.09	0	0	0	0	1.5e-08	3.5e-08	FTMS + p NSI d Full ms2 1141.0532@hcd28.00 [120.0000-2000.0000]
444 | 411576	1	117	L.IVNN[+1054.37004]ATNVVIK.V	L.IVNNATNVVIK.V	IVNNATNVVIK,LVC,4@1054.37004	N4(NGlycan / 1054.37)	HexNAc(2)Hex(4)	1e-07	2.4e-07	6.99	455.5	455.5	455.5	2	1120.04	1120.04	0.84		2239.07	2239.07	Specific	4	18.9	>SARS-CoV-2 S spike glycoprotein SUK[Severe acute respiratory syndrome coronavirus 2]	1	38.5798	controllerType=0 controllerNumber=1 scan=11351	9024		hcov_suk134_tc.11351.11351.2	hcd	6.98	2238.06	2238.06	0	0	0	0	1.7e-08	3.9e-08	FTMS + p NSI d Full ms2 1120.5404@hcd28.00 [120.0000-2000.0000]
445 | 411640	1	117	L.IVNN[+1038.37512]ATNVVIK.V	L.IVNNATNVVIK.V	IVNNATNVVIK,LVC,4@1038.37512	N4(NGlycan / 1038.3751)	HexNAc(2)Hex(3)Fuc(1)	7.2e-08	1.7e-07	7.14	553.5	553.5	553.5	2	1112.04	1112.04	1.19		2223.08	2223.07	Specific	4	21.6	>SARS-CoV-2 S spike glycoprotein SUK[Severe acute respiratory syndrome coronavirus 2]	1	40.5057	controllerType=0 controllerNumber=1 scan=12002	9631		hcov_suk134_tc.12002.12002.2	hcd	8.69	2222.07	2222.07	0	0	0	0	1e-08	2.4e-08	FTMS + p NSI d Full ms2 1112.5443@hcd28.00 [120.0000-2000.0000]
464 | 480671	1	156	R.VYSSANN[+1216.42286]C[+57.02146]TFEY.V	R.VYSSANNCTFEY.V	VYSSANNCTFEY,RVS,7@1216.42286,8@57.02146	N7(NGlycan / 1216.4229)	HexNAc(2)Hex(5)	8.6e-07	2e-06	6.06	546.9	329	329	2	1336.01	1336.01	0.17		2671.01	2671.01	Specific	7	20.4	>SARS-CoV-2 S spike glycoprotein SUK[Severe acute respiratory syndrome coronavirus 2]	1	71.1376	controllerType=0 controllerNumber=1 scan=22086	18848	C8(Carbamidomethyl / 57.0215)	hcov_suk134_tc.22086.22086.2	hcd	6.61	2670.01	2670	0	0	0	0	1.2e-07	2.8e-07	FTMS + p NSI d Full ms2 1336.5112@hcd28.00 [120.0000-2000.0000]
465 | 412276	1	156	R.VYSSANN[+1216.42286]C[+57.02146]TF.E	R.VYSSANNCTF.E	VYSSANNCTF,REY,7@1216.42286,8@57.02146	N7(NGlycan / 1216.4229)	HexNAc(2)Hex(5)	9.4e-09	2.2e-08	8.03	564.6	564.6	564.6	2	1189.96	1189.96	-0.34		2378.91	2378.91	Specific	7	22.4	>SARS-CoV-2 S spike glycoprotein SUK[Severe acute respiratory syndrome coronavirus 2]	1	46.8019	controllerType=0 controllerNumber=1 scan=14139	11553	C8(Carbamidomethyl / 57.0215)	hcov_suk134_tc.14139.14139.2	hcd	7.73	2377.9	2377.9	0	0	0	0	1.1e-09	2.5e-09	FTMS + p NSI d Full ms2 1190.4594@hcd28.00 [120.0000-2000.0000]
466 | 738815	1	158	Y.SSANN[+2350.83035]C[+57.02146]TFEYVSQPF.L	Y.SSANNCTFEYVSQPF.L	SSANNCTFEYVSQPF,YLM,5@2350.83035,6@57.02146	N5(NGlycan / 2350.8304)	HexNAc(4)Hex(5)Fuc(1)NeuAc(2)	6.7e-05	0.00015	4.17	281.7	193.4	193.4	3	1367.53	1367.86	-0.36	-1	4100.56	4101.57	Specific	5	19.8	>SARS-CoV-2 S spike glycoprotein SUK[Severe acute respiratory syndrome coronavirus 2]	1	164.619	controllerType=0 controllerNumber=1 scan=52871	46867	C6(Carbamidomethyl / 57.0215)	hcov_suk134_tc.52871.52871.3	hcd	3.91	4099.56	4100.56	0.00051	0.00051	0.00078	0.0016	0.00051	0.00056	FTMS + p NSI d Full ms2 1368.5309@hcd28.00 [120.0000-2000.0000]
471 | 728983	1	158	Y.SSANN[+2059.73493]C[+57.02146]TFEYVSQPF.L	Y.SSANNCTFEYVSQPF.L	SSANNCTFEYVSQPF,YLM,5@2059.73493,6@57.02146	N5(NGlycan / 2059.7349)	HexNAc(4)Hex(5)Fuc(1)NeuAc(1)	5.3e-06	1.2e-05	5.27	362.3	298.7	298.7	3	1270.83	1270.83	0.16		3810.47	3810.47	Specific	5	20.8	>SARS-CoV-2 S spike glycoprotein SUK[Severe acute respiratory syndrome coronavirus 2]	1	131.531	controllerType=0 controllerNumber=1 scan=41891	37112	C6(Carbamidomethyl / 57.0215)	hcov_suk134_tc.41891.41891.3	hcd	4.95	3809.47	3809.47	0	0	0	0	7e-07	1.6e-06	FTMS + p NSI d Full ms2 1271.4982@hcd28.00 [120.0000-2000.0000]
472 | 644411	1	158	Y.SSANN[+1971.71889]C[+57.02146]TFEYVSQPF.L	Y.SSANNCTFEYVSQPF.L	SSANNCTFEYVSQPF,YLM,5@1971.71889,6@57.02146	N5(NGlycan / 1971.7189)	HexNAc(5)Hex(5)Fuc(1)	1.5e-05	3.4e-05	4.83	351.7	314.2	314.2	3	1241.49	1241.49	1.59		3722.46	3722.46	Specific	5	20.3	>SARS-CoV-2 S spike glycoprotein SUK[Severe acute respiratory syndrome coronavirus 2]	1	105.715	controllerType=0 controllerNumber=1 scan=33783	29493	C6(Carbamidomethyl / 57.0215)	hcov_suk134_tc.33783.33783.3	hcd	4.68	3721.46	3721.45	0.0003	0.0003	0.00087	0.00087	0.0003	0.00034	FTMS + p NSI d Full ms2 1242.1611@hcd28.00 [120.0000-2000.0000]
473 | 643408	1	158	Y.SSANN[+1955.72397]C[+57.02146]TFEYVSQPF.L	Y.SSANNCTFEYVSQPF.L	SSANNCTFEYVSQPF,YLM,5@1955.72397,6@57.02146	N5(NGlycan / 1955.724)	HexNAc(5)Hex(4)Fuc(2)	4.8e-07	1.1e-06	6.32	393.8	383.4	383.4	3	1236.16	1236.16	1.68		3706.47	3706.46	Specific	5	17.8	>SARS-CoV-2 S spike glycoprotein SUK[Severe acute respiratory syndrome coronavirus 2]	1	104.673	controllerType=0 controllerNumber=1 scan=33435	29165	C6(Carbamidomethyl / 57.0215)	hcov_suk134_tc.33435.33435.3	hcd	6	3705.46	3705.45	0	0	0	0	7.5e-08	1.7e-07	FTMS + p NSI d Full ms2 1236.8279@hcd28.00 [120.0000-2000.0000]
474 | 659744	1	158	Y.SSANN[+1913.67702]C[+57.02146]TFEYVSQPF.L	Y.SSANNCTFEYVSQPF.L	SSANNCTFEYVSQPF,YLM,5@1913.67702,6@57.02146	N5(NGlycan / 1913.677)	HexNAc(4)Hex(5)NeuAc(1)	4.5e-06	1e-05	5.35	383.9	324	324	3	1222.14	1222.14	-0.08		3664.41	3664.41	Specific	5	21.8	>SARS-CoV-2 S spike glycoprotein SUK[Severe acute respiratory syndrome coronavirus 2]	1	132.399	controllerType=0 controllerNumber=1 scan=42161	37352	C6(Carbamidomethyl / 57.0215)	hcov_suk134_tc.42161.42161.3	hcd	5.03	3663.41	3663.41	0	0	0	0	5.9e-07	1.4e-06	FTMS + p NSI d Full ms2 1222.8115@hcd28.00 [120.0000-2000.0000]
475 | 659982	1	158	Y.SSANN[+1897.68211]C[+57.02146]TFEYVSQPF.L	Y.SSANNCTFEYVSQPF.L	SSANNCTFEYVSQPF,YLM,5@1897.68211,6@57.02146	N5(NGlycan / 1897.6821)	HexNAc(4)Hex(4)Fuc(1)NeuAc(1)	5.1e-07	1.2e-06	6.29	428.6	368.4	368.4	3	1216.81	1216.81	1.3		3648.42	3648.42	Specific	5	18.7	>SARS-CoV-2 S spike glycoprotein SUK[Severe acute respiratory syndrome coronavirus 2]	1	132.783	controllerType=0 controllerNumber=1 scan=42283	37465	C6(Carbamidomethyl / 57.0215)	hcov_suk134_tc.42283.42283.3	hcd	6.14	3647.42	3647.41	0	0	0	0	8e-08	1.8e-07	FTMS + p NSI d Full ms2 1217.4825@hcd28.00 [120.0000-2000.0000]
476 | 659704	1	158	Y.SSANN[+1872.65048]C[+57.02146]TFEYVSQPF.L	Y.SSANNCTFEYVSQPF.L	SSANNCTFEYVSQPF,YLM,5@1872.65048,6@57.02146	N5(NGlycan / 1872.6505)	HexNAc(3)Hex(6)NeuAc(1)	5e-05	0.00011	4.3	240.4	226.1	226.1	3	1208.47	1208.47	1.01		3623.39	3623.39	Specific	5	18.3	>SARS-CoV-2 S spike glycoprotein SUK[Severe acute respiratory syndrome coronavirus 2]	1	132.386	controllerType=0 controllerNumber=1 scan=42156	37348	C6(Carbamidomethyl / 57.0215)	hcov_suk134_tc.42156.42156.3	hcd	4.3	3622.38	3622.38	0.00026	0.00053	0.00078	0.0016	0.0003	0.00056	FTMS + p NSI d Full ms2 1208.8027@hcd28.00 [120.0000-2000.0000]
477 | 643248	1	158	Y.SSANN[+1864.63416]C[+57.02146]TFEYVSQPF.L	Y.SSANNCTFEYVSQPF.L	SSANNCTFEYVSQPF,YLM,5@1864.63416,6@57.02146	N5(NGlycan / 1864.6342)	HexNAc(2)Hex(9)	9.2e-06	2.1e-05	5.04	345	345	345	3	1205.8	1205.8	1		3615.38	3615.37	Specific	5	19.1	>SARS-CoV-2 S spike glycoprotein SUK[Severe acute respiratory syndrome coronavirus 2]	1	104.573	controllerType=0 controllerNumber=1 scan=33392	29124	C6(Carbamidomethyl / 57.0215)	hcov_suk134_tc.33392.33392.3	hcd	4.89	3614.37	3614.36	0	0.00031	0	0.00093	1.2e-06	0.00034	FTMS + p NSI d Full ms2 1206.1306@hcd28.00 [120.0000-2000.0000]
479 | 644992	1	158	Y.SSANN[+1850.69261]C[+57.02146]TFEYVSQPF.L	Y.SSANNCTFEYVSQPF.L	SSANNCTFEYVSQPF,YLM,5@1850.69261,6@57.02146	N5(NGlycan / 1850.6926)	HexNAc(6)Hex(3)Fuc(1)	8.2e-06	1.9e-05	5.09	285.7	285.7	285.7	3	1201.15	1201.15	0.06		3601.43	3601.43	Specific	5	17.3	>SARS-CoV-2 S spike glycoprotein SUK[Severe acute respiratory syndrome coronavirus 2]	1	106.51	controllerType=0 controllerNumber=1 scan=34031	29727	C6(Carbamidomethyl / 57.0215)	hcov_suk134_tc.34031.34031.3	hcd	4.83	3600.42	3600.42	0	0.00032	0	0.00094	1e-06	0.00034	FTMS + p NSI d Full ms2 1201.8179@hcd28.00 [120.0000-2000.0000]
480 | 644136	1	158	Y.SSANN[+1809.66607]C[+57.02146]TFEYVSQPF.L	Y.SSANNCTFEYVSQPF.L	SSANNCTFEYVSQPF,YLM,5@1809.66607,6@57.02146	N5(NGlycan / 1809.6661)	HexNAc(5)Hex(4)Fuc(1)	4.4e-05	0.0001	4.36	339.8	339.8	339.8	3	1187.48	1187.47	2		3560.41	3560.4	Specific	5	18.3	>SARS-CoV-2 S spike glycoprotein SUK[Severe acute respiratory syndrome coronavirus 2]	1	105.467	controllerType=0 controllerNumber=1 scan=33703	29418	C6(Carbamidomethyl / 57.0215)	hcov_suk134_tc.33703.33703.3	hcd	4.21	3559.4	3559.4	0.00027	0.00053	0	0.0009	0.0003	0.00056	FTMS + p NSI d Full ms2 1187.8077@hcd28.00 [120.0000-2000.0000]
481 | 644649	1	158	Y.SSANN[+1793.67115]C[+57.02146]TFEYVSQPF.L	Y.SSANNCTFEYVSQPF.L	SSANNCTFEYVSQPF,YLM,5@1793.67115,6@57.02146	N5(NGlycan / 1793.6712)	HexNAc(5)Hex(3)Fuc(2)	5.3e-06	1.2e-05	5.27	370.1	296.5	296.5	3	1182.14	1182.14	-0.49		3544.41	3544.41	Specific	5	18.2	>SARS-CoV-2 S spike glycoprotein SUK[Severe acute respiratory syndrome coronavirus 2]	1	105.948	controllerType=0 controllerNumber=1 scan=33855	29561	C6(Carbamidomethyl / 57.0215)	hcov_suk134_tc.33855.33855.3	hcd	4.95	3543.4	3543.4	0	0	0	0	7e-07	1.6e-06	FTMS + p NSI d Full ms2 1182.8094@hcd28.00 [120.0000-2000.0000]
482 | 643830	1	158	Y.SSANN[+1768.63952]C[+57.02146]TFEYVSQPF.L	Y.SSANNCTFEYVSQPF.L	SSANNCTFEYVSQPF,YLM,5@1768.63952,6@57.02146	N5(NGlycan / 1768.6395)	HexNAc(4)Hex(5)Fuc(1)	2.7e-07	6.3e-07	6.56	445.1	379.2	379.2	3	1173.8	1173.8	0.96		3519.38	3519.38	Specific	5	19.7	>SARS-CoV-2 S spike glycoprotein SUK[Severe acute respiratory syndrome coronavirus 2]	1	105.341	controllerType=0 controllerNumber=1 scan=33659	29376	C6(Carbamidomethyl / 57.0215)	hcov_suk134_tc.33659.33659.3	hcd	6.31	3518.37	3518.37	0	0	0	0	4.4e-08	1e-07	FTMS + p NSI d Full ms2 1174.4653@hcd28.00 [120.0000-2000.0000]
485 | 643870	1	158	Y.SSANN[+1702.58133]C[+57.02146]TFEYVSQPF.L	Y.SSANNCTFEYVSQPF.L	SSANNCTFEYVSQPF,YLM,5@1702.58133,6@57.02146	N5(NGlycan / 1702.5813)	HexNAc(2)Hex(8)	3.2e-05	7.3e-05	4.5	272.6	272.6	272.6	3	1151.78	1151.78	1.82		3453.33	3453.32	Specific	5	16.9	>SARS-CoV-2 S spike glycoprotein SUK[Severe acute respiratory syndrome coronavirus 2]	1	105.343	controllerType=0 controllerNumber=1 scan=33660	29377	C6(Carbamidomethyl / 57.0215)	hcov_suk134_tc.33660.33660.3	hcd	4.49	3452.32	3452.31	0.00028	0.00055	0.00081	0.0016	0.0003	0.00056	FTMS + p NSI d Full ms2 1152.4460@hcd28.00 [120.0000-2000.0000]
487 | 645425	1	158	Y.SSANN[+1663.60816]C[+57.02146]TFEYVSQPF.L	Y.SSANNCTFEYVSQPF.L	SSANNCTFEYVSQPF,YLM,5@1663.60816,6@57.02146	N5(NGlycan / 1663.6082)	HexNAc(5)Hex(4)	5.7e-05	0.00013	4.24	294	291	291	3	1138.79	1138.79	2.54		3414.35	3414.35	Specific	5	19.1	>SARS-CoV-2 S spike glycoprotein SUK[Severe acute respiratory syndrome coronavirus 2]	1	106.899	controllerType=0 controllerNumber=1 scan=34155	29844	C6(Carbamidomethyl / 57.0215)	hcov_suk134_tc.34155.34155.3	hcd	3.99	3413.35	3413.34	0.00026	0.00052	0.00077	0.0015	0.0003	0.00056	FTMS + p NSI d Full ms2 1139.4602@hcd28.00 [120.0000-2000.0000]
489 | 595890	1	158	Y.SSANN[+1647.61324]C[+57.02146]TFEYVSQPF.L	Y.SSANNCTFEYVSQPF.L	SSANNCTFEYVSQPF,YLM,5@1647.61324,6@57.02146	N5(NGlycan / 1647.6132)	HexNAc(5)Hex(3)Fuc(1)	1.2e-05	2.8e-05	4.92	303.8	303.8	303.8	3	1133.46	1133.46	0.37		3398.35	3398.35	Specific	5	17.3	>SARS-CoV-2 S spike glycoprotein SUK[Severe acute respiratory syndrome coronavirus 2]	1	107.509	controllerType=0 controllerNumber=1 scan=34354	30032	C6(Carbamidomethyl / 57.0215)	hcov_suk134_tc.34354.34354.3	hcd	4.67	3397.34	3397.34	0	0.00031	0	0.0009	1.4e-06	0.00034	FTMS + p NSI d Full ms2 1133.7900@hcd28.00 [120.0000-2000.0000]
490 | 594502	1	158	Y.SSANN[+1622.58161]C[+57.02146]TFEYVSQPF.L	Y.SSANNCTFEYVSQPF.L	SSANNCTFEYVSQPF,YLM,5@1622.58161,6@57.02146	N5(NGlycan / 1622.5816)	HexNAc(4)Hex(5)	1.2e-05	2.8e-05	4.92	315.8	315.8	315.8	3	1125.11	1125.11	0.92		3373.32	3373.32	Specific	5	18.7	>SARS-CoV-2 S spike glycoprotein SUK[Severe acute respiratory syndrome coronavirus 2]	1	105.78	controllerType=0 controllerNumber=1 scan=33803	29512	C6(Carbamidomethyl / 57.0215)	hcov_suk134_tc.33803.33803.3	hcd	4.67	3372.32	3372.31	0	0.00031	0	0.0009	1.4e-06	0.00034	FTMS + p NSI d Full ms2 1125.4464@hcd28.00 [120.0000-2000.0000]
491 | 594852	1	158	Y.SSANN[+1606.58669]C[+57.02146]TFEYVSQPF.L	Y.SSANNCTFEYVSQPF.L	SSANNCTFEYVSQPF,YLM,5@1606.58669,6@57.02146	N5(NGlycan / 1606.5867)	HexNAc(4)Hex(4)Fuc(1)	4.8e-07	1.1e-06	6.32	378.1	378.1	378.1	3	1119.78	1119.78	1.67		3357.33	3357.32	Specific	5	18.9	>SARS-CoV-2 S spike glycoprotein SUK[Severe acute respiratory syndrome coronavirus 2]	1	106.283	controllerType=0 controllerNumber=1 scan=33958	29658	C6(Carbamidomethyl / 57.0215)	hcov_suk134_tc.33958.33958.3	hcd	6	3356.32	3356.32	0	0	0	0	7.5e-08	1.7e-07	FTMS + p NSI d Full ms2 1120.4487@hcd28.00 [120.0000-2000.0000]
492 | 594732	1	158	Y.SSANN[+1581.55506]C[+57.02146]TFEYVSQPF.L	Y.SSANNCTFEYVSQPF.L	SSANNCTFEYVSQPF,YLM,5@1581.55506,6@57.02146	N5(NGlycan / 1581.5551)	HexNAc(3)Hex(6)	5.7e-05	0.00013	4.24	299.2	299.2	299.2	3	1111.44	1111.44	2.23		3332.3	3332.29	Specific	5	14.8	>SARS-CoV-2 S spike glycoprotein SUK[Severe acute respiratory syndrome coronavirus 2]	1	106.062	controllerType=0 controllerNumber=1 scan=33890	29594	C6(Carbamidomethyl / 57.0215)	hcov_suk134_tc.33890.33890.3	hcd	3.99	3331.29	3331.29	0.00026	0.00052	0.00077	0.0015	0.0003	0.00056	FTMS + p NSI d Full ms2 1112.1046@hcd28.00 [120.0000-2000.0000]
495 | 601833	1	158	Y.SSANN[+1548.54483]C[+57.02146]TFEYVSQPF.L	Y.SSANNCTFEYVSQPF.L	SSANNCTFEYVSQPF,YLM,5@1548.54483,6@57.02146	N5(NGlycan / 1548.5448)	HexNAc(3)Hex(4)NeuAc(1)	3.4e-05	7.8e-05	4.47	260.1	239.2	239.2	3	1100.43	1100.43	-0.08		3299.28	3299.28	Specific	5	16.6	>SARS-CoV-2 S spike glycoprotein SUK[Severe acute respiratory syndrome coronavirus 2]	1	134.636	controllerType=0 controllerNumber=1 scan=42873	38016	C6(Carbamidomethyl / 57.0215)	hcov_suk134_tc.42873.42873.3	hcd	4.46	3298.28	3298.28	0.00027	0.00055	0.00081	0.0016	0.0003	0.00056	FTMS + p NSI d Full ms2 1101.0997@hcd28.00 [120.0000-2000.0000]
496 | 594892	1	158	Y.SSANN[+1540.52851]C[+57.02146]TFEYVSQPF.L	Y.SSANNCTFEYVSQPF.L	SSANNCTFEYVSQPF,YLM,5@1540.52851,6@57.02146	N5(NGlycan / 1540.5285)	HexNAc(2)Hex(7)	4.8e-07	1.1e-06	6.32	385.6	385.6	385.6	3	1097.76	1097.76	1.46		3291.27	3291.27	Specific	5	20.4	>SARS-CoV-2 S spike glycoprotein SUK[Severe acute respiratory syndrome coronavirus 2]	1	106.284	controllerType=0 controllerNumber=1 scan=33959	29659	C6(Carbamidomethyl / 57.0215)	hcov_suk134_tc.33959.33959.3	hcd	6	3290.26	3290.26	0	0	0	0	7.5e-08	1.7e-07	FTMS + p NSI d Full ms2 1098.4297@hcd28.00 [120.0000-2000.0000]
497 | 596050	1	158	Y.SSANN[+1501.55533]C[+57.02146]TFEYVSQPF.L	Y.SSANNCTFEYVSQPF.L	SSANNCTFEYVSQPF,YLM,5@1501.55533,6@57.02146	N5(NGlycan / 1501.5553)	HexNAc(5)Hex(3)	1.2e-05	2.8e-05	4.92	313.3	312.1	312.1	3	1084.77	1084.77	0.89		3252.3	3252.29	Specific	5	18.1	>SARS-CoV-2 S spike glycoprotein SUK[Severe acute respiratory syndrome coronavirus 2]	1	108.038	controllerType=0 controllerNumber=1 scan=34530	30198	C6(Carbamidomethyl / 57.0215)	hcov_suk134_tc.34530.34530.3	hcd	4.67	3251.29	3251.29	0	0.00031	0	0.0009	1.4e-06	0.00034	FTMS + p NSI d Full ms2 1084.7699@hcd28.00 [120.0000-2000.0000]
499 | 595166	1	158	Y.SSANN[+1460.52878]C[+57.02146]TFEYVSQPF.L	Y.SSANNCTFEYVSQPF.L	SSANNCTFEYVSQPF,YLM,5@1460.52878,6@57.02146	N5(NGlycan / 1460.5288)	HexNAc(4)Hex(4)	1.9e-07	4.3e-07	6.73	452.2	398	398	3	1071.09	1071.09	0.2		3211.27	3211.27	Specific	5	19.1	>SARS-CoV-2 S spike glycoprotein SUK[Severe acute respiratory syndrome coronavirus 2]	1	106.686	controllerType=0 controllerNumber=1 scan=34088	29781	C6(Carbamidomethyl / 57.0215)	hcov_suk134_tc.34088.34088.3	hcd	6.48	3210.26	3210.26	0	0	0	0	3.3e-08	7.5e-08	FTMS + p NSI d Full ms2 1071.7629@hcd28.00 [120.0000-2000.0000]
500 | 595606	1	158	Y.SSANN[+1444.53387]C[+57.02146]TFEYVSQPF.L	Y.SSANNCTFEYVSQPF.L	SSANNCTFEYVSQPF,YLM,5@1444.53387,6@57.02146	N5(NGlycan / 1444.5339)	HexNAc(4)Hex(3)Fuc(1)	2.6e-07	5.9e-07	6.59	419.8	403.2	403.2	3	1065.76	1065.76	-0.28		3195.27	3195.27	Specific	5	18.1	>SARS-CoV-2 S spike glycoprotein SUK[Severe acute respiratory syndrome coronavirus 2]	1	107.167	controllerType=0 controllerNumber=1 scan=34249	29933	C6(Carbamidomethyl / 57.0215)	hcov_suk134_tc.34249.34249.3	hcd	6.43	3194.26	3194.26	0	0	0	0	4.2e-08	9.6e-08	FTMS + p NSI d Full ms2 1066.0973@hcd28.00 [120.0000-2000.0000]
501 | 595486	1	158	Y.SSANN[+1419.50224]C[+57.02146]TFEYVSQPF.L	Y.SSANNCTFEYVSQPF.L	SSANNCTFEYVSQPF,YLM,5@1419.50224,6@57.02146	N5(NGlycan / 1419.5022)	HexNAc(3)Hex(5)	1.8e-06	4.1e-06	5.75	427.5	400.1	400.1	3	1057.42	1057.42	2.49		3170.25	3170.24	Specific	5	20.6	>SARS-CoV-2 S spike glycoprotein SUK[Severe acute respiratory syndrome coronavirus 2]	1	106.957	controllerType=0 controllerNumber=1 scan=34176	29864	C6(Carbamidomethyl / 57.0215)	hcov_suk134_tc.34176.34176.3	hcd	5.59	3169.24	3169.23	0	0	0	0	2.2e-07	5.1e-07	FTMS + p NSI d Full ms2 1058.0880@hcd28.00 [120.0000-2000.0000]
502 | 595930	1	158	Y.SSANN[+1403.50732]C[+57.02146]TFEYVSQPF.L	Y.SSANNCTFEYVSQPF.L	SSANNCTFEYVSQPF,YLM,5@1403.50732,6@57.02146	N5(NGlycan / 1403.5073)	HexNAc(3)Hex(4)Fuc(1)	0.00078	0.0018	3.11	238.3	238.3	238.3	3	1052.09	1052.09	-1.12		3154.24	3154.24	Specific	5	14.6	>SARS-CoV-2 S spike glycoprotein SUK[Severe acute respiratory syndrome coronavirus 2]	1	107.513	controllerType=0 controllerNumber=1 scan=34356	30034	C6(Carbamidomethyl / 57.0215)	hcov_suk134_tc.34356.34356.3	hcd	3.68	3153.23	3153.24	0.00061	0.00082	0.002	0.002	0.00071	0.00089	FTMS + p NSI d Full ms2 1053.0896@hcd28.00 [120.0000-2000.0000]
503 | 536882	1	158	Y.SSANN[+1378.47569]C[+57.02146]TFEYVSQPF.L	Y.SSANNCTFEYVSQPF.L	SSANNCTFEYVSQPF,YLM,5@1378.47569,6@57.02146	N5(NGlycan / 1378.4757)	HexNAc(2)Hex(6)	1.7e-07	3.8e-07	6.78	488.1	414.1	414.1	3	1043.74	1043.74	-0.3		3129.21	3129.21	Specific	5	18.9	>SARS-CoV-2 S spike glycoprotein SUK[Severe acute respiratory syndrome coronavirus 2]	1	106.386	controllerType=0 controllerNumber=1 scan=33992	29690	C6(Carbamidomethyl / 57.0215)	hcov_suk134_tc.33992.33992.3	hcd	7.57	3128.21	3128.21	0	0	0	0	3e-08	6.9e-08	FTMS + p NSI d Full ms2 1044.4122@hcd28.00 [120.0000-2000.0000]
505 | 537625	1	158	Y.SSANN[+1298.47596]C[+57.02146]TFEYVSQPF.L	Y.SSANNCTFEYVSQPF.L	SSANNCTFEYVSQPF,YLM,5@1298.47596,6@57.02146	N5(NGlycan / 1298.476)	HexNAc(4)Hex(3)	1.9e-07	4.3e-07	6.73	462.6	386	386	3	1017.08	1017.08	0.18		3049.21	3049.21	Specific	5	17.1	>SARS-CoV-2 S spike glycoprotein SUK[Severe acute respiratory syndrome coronavirus 2]	1	107.986	controllerType=0 controllerNumber=1 scan=34512	30181	C6(Carbamidomethyl / 57.0215)	hcov_suk134_tc.34512.34512.3	hcd	6.48	3048.21	3048.21	0	0	0	0	3.3e-08	7.6e-08	FTMS + p NSI d Full ms2 1017.7458@hcd28.00 [120.0000-2000.0000]
507 | 538145	1	158	Y.SSANN[+1241.45450]C[+57.02146]TFEYVSQPF.L	Y.SSANNCTFEYVSQPF.L	SSANNCTFEYVSQPF,YLM,5@1241.45450,6@57.02146	N5(NGlycan / 1241.4545)	HexNAc(3)Hex(3)Fuc(1)	3.5e-07	8.1e-07	6.45	395.4	395.4	395.4	3	998.069	998.069	0.2		2992.19	2992.19	Specific	5	17.7	>SARS-CoV-2 S spike glycoprotein SUK[Severe acute respiratory syndrome coronavirus 2]	1	108.491	controllerType=0 controllerNumber=1 scan=34681	30340	C6(Carbamidomethyl / 57.0215)	hcov_suk134_tc.34681.34681.3	hcd	6.13	2991.19	2991.18	0	0	0	0	5.7e-08	1.3e-07	FTMS + p NSI d Full ms2 998.7382@hcd28.00 [120.0000-2000.0000]
508 | 539395	1	158	Y.SSAN[+0.98402]N[+1216.42286]C[+57.02146]TFEYVSQPF.L	Y.SSANNCTFEYVSQPF.L	SSANNCTFEYVSQPF,YLM,4@0.98402,5@1216.42286,6@57.02146	N4(Deamidated / 0.984); N5(NGlycan / 1216.4229)	HexNAc(2)Hex(5)	5e-06	1.1e-05	5.3	453	191.2	191.2	2	1484.58	1484.58	0.92		2968.15	2968.14	Specific	5	20	>SARS-CoV-2 S spike glycoprotein SUK[Severe acute respiratory syndrome coronavirus 2]	1	116.746	controllerType=0 controllerNumber=1 scan=37297	32785	C6(Carbamidomethyl / 57.0215)	hcov_suk134_tc.37297.37297.2	hcd	4.61	2967.14	2967.14	0	0	0	0	6.6e-07	1.5e-06	FTMS + p NSI d Full ms2 1485.5803@hcd28.00 [120.0000-2000.0000]
509 | 537210	1	158	Y.SSANN[+1216.42286]C[+57.02146]TFEYVSQPF.L	Y.SSANNCTFEYVSQPF.L	SSANNCTFEYVSQPF,YLM,5@1216.42286,6@57.02146	N5(NGlycan / 1216.4229)	HexNAc(2)Hex(5)	2e-08	4.6e-08	7.7	576.1	517.1	517.1	3	989.726	989.725	0.51		2967.16	2967.16	Specific	5	19	>SARS-CoV-2 S spike glycoprotein SUK[Severe acute respiratory syndrome coronavirus 2]	1	107.221	controllerType=0 controllerNumber=1 scan=34266	29949	C6(Carbamidomethyl / 57.0215)	hcov_suk134_tc.34266.34266.3	hcd	7.4	2966.15	2966.15	0	0	0	0	2e-09	4.7e-09	FTMS + p NSI d Full ms2 990.0591@hcd28.00 [120.0000-2000.0000]
510 | 518449	1	158	Y.SSANN[+2059.73493]C[+57.02146]TF.E	Y.SSANNCTF.E	SSANNCTF,YEY,5@2059.73493,6@57.02146	N5(NGlycan / 2059.7349)	HexNAc(4)Hex(5)Fuc(1)NeuAc(1)	0.00085	0.0019	3.07	264.2	148.5	148.5	2	1480.55	1480.55	1.16		2960.09	2960.09	Specific	5	15.5	>SARS-CoV-2 S spike glycoprotein SUK[Severe acute respiratory syndrome coronavirus 2]	1	44.2233	controllerType=0 controllerNumber=1 scan=13299	10770	C6(Carbamidomethyl / 57.0215)	hcov_suk134_tc.13299.13299.2	hcd	3.04	2959.08	2959.08	0.00081	0.00081	0.0019	0.0019	0.00082	0.00089	FTMS + p NSI d Full ms2 1481.0526@hcd28.00 [120.0000-2000.0000]
511 | 487393	1	158	Y.SSANN[+1095.39659]C[+57.02146]TFEYVSQPF.L	Y.SSANNCTFEYVSQPF.L	SSANNCTFEYVSQPF,YLM,5@1095.39659,6@57.02146	N5(NGlycan / 1095.3966)	HexNAc(3)Hex(3)	1.2e-05	2.8e-05	4.92	293.4	293.4	293.4	3	949.383	949.383	0.39		2846.14	2846.13	Specific	5	14.5	>SARS-CoV-2 S spike glycoprotein SUK[Severe acute respiratory syndrome coronavirus 2]	1	108.807	controllerType=0 controllerNumber=1 scan=34784	30438	C6(Carbamidomethyl / 57.0215)	hcov_suk134_tc.34784.34784.3	hcd	4.67	2845.13	2845.13	0	0.00031	0	0.0009	1.4e-06	0.00034	FTMS + p NSI d Full ms2 949.3820@hcd28.00 [120.0000-2000.0000]
513 | 486893	1	158	Y.SSANN[+1054.37004]C[+57.02146]TFEYVSQPF.L	Y.SSANNCTFEYVSQPF.L	SSANNCTFEYVSQPF,YLM,5@1054.37004,6@57.02146	N5(NGlycan / 1054.37)	HexNAc(2)Hex(4)	1.4e-07	3.2e-07	6.85	523.3	502.2	502.2	3	935.708	935.707	0.38		2805.11	2805.11	Specific	5	17.4	>SARS-CoV-2 S spike glycoprotein SUK[Severe acute respiratory syndrome coronavirus 2]	1	107.348	controllerType=0 controllerNumber=1 scan=34304	29985	C6(Carbamidomethyl / 57.0215)	hcov_suk134_tc.34304.34304.3	hcd	8.4	2804.1	2804.1	0	0	0	0	2.5e-08	5.8e-08	FTMS + p NSI d Full ms2 935.7086@hcd28.00 [120.0000-2000.0000]
514 | 430477	1	158	Y.SSANN[+1647.61324]C[+57.02146]TF.E	Y.SSANNCTF.E	SSANNCTF,YEY,5@1647.61324,6@57.02146	N5(NGlycan / 1647.6132)	HexNAc(5)Hex(3)Fuc(1)	0.00065	0.0015	3.19	220.2	163.6	163.6	2	1274.49	1274.49	-0.14		2547.96	2547.96	Specific	5	14	>SARS-CoV-2 S spike glycoprotein SUK[Severe acute respiratory syndrome coronavirus 2]	1	27.0646	controllerType=0 controllerNumber=1 scan=7546	5615	C6(Carbamidomethyl / 57.0215)	hcov_suk134_tc.7546.7546.2	hcd	3.76	2546.96	2546.96	0.00063	0.00084	0.002	0.002	0.00071	0.00089	FTMS + p NSI d Full ms2 1274.9874@hcd28.00 [120.0000-2000.0000]
516 | 434270	1	158	Y.SSANN[+1216.42286]C[+57.02146]TFEY.V	Y.SSANNCTFEY.V	SSANNCTFEY,YVS,5@1216.42286,6@57.02146	N5(NGlycan / 1216.4229)	HexNAc(2)Hex(5)	9.4e-05	0.00022	4.03	442.5	145	145	2	1204.95	1204.94	1.06		2408.88	2408.88	Specific	5	19	>SARS-CoV-2 S spike glycoprotein SUK[Severe acute respiratory syndrome coronavirus 2]	1	54.0199	controllerType=0 controllerNumber=1 scan=16491	13662	C6(Carbamidomethyl / 57.0215)	hcov_suk134_tc.16491.16491.2	hcd	3.77	2407.88	2407.87	0.0005	0.00074	0.0015	0.0022	0.00051	0.00076	FTMS + p NSI d Full ms2 1205.4460@hcd28.00 [120.0000-2000.0000]
518 | 409520	1	158	Y.SSANN[+1444.53387]C[+57.02146]TF.E	Y.SSANNCTF.E	SSANNCTF,YEY,5@1444.53387,6@57.02146	N5(NGlycan / 1444.5339)	HexNAc(4)Hex(3)Fuc(1)	4.5e-05	0.0001	4.35	282.1	235.7	235.7	2	1172.95	1172.95	0.9		2344.89	2344.89	Specific	5	15.4	>SARS-CoV-2 S spike glycoprotein SUK[Severe acute respiratory syndrome coronavirus 2]	1	25.1525	controllerType=0 controllerNumber=1 scan=6880	5047	C6(Carbamidomethyl / 57.0215)	hcov_suk134_tc.6880.6880.2	hcd	4.09	2343.88	2343.88	0.00026	0.00053	0.00078	0.0016	0.0003	0.00056	FTMS + p NSI d Full ms2 1173.4484@hcd28.00 [120.0000-2000.0000]
519 | 408524	1	158	Y.SSANN[+1378.47569]C[+57.02146]TF.E	Y.SSANNCTF.E	SSANNCTF,YEY,5@1378.47569,6@57.02146	N5(NGlycan / 1378.4757)	HexNAc(2)Hex(6)	1.9e-05	4.4e-05	4.72	322.3	296.4	296.4	2	1139.92	1139.92	0.42		2278.83	2278.83	Specific	5	16.4	>SARS-CoV-2 S spike glycoprotein SUK[Severe acute respiratory syndrome coronavirus 2]	1	20.4233	controllerType=0 controllerNumber=1 scan=5301	3677	C6(Carbamidomethyl / 57.0215)	hcov_suk134_tc.5301.5301.2	hcd	4.57	2277.82	2277.82	0.00029	0.00029	0.00085	0.00085	0.0003	0.00034	FTMS + p NSI d Full ms2 1140.4198@hcd28.00 [120.0000-2000.0000]
521 | 396329	1	158	Y.SSAN[+0.98402]N[+1216.42286]C[+57.02146]TF.E	Y.SSANNCTF.E	SSANNCTF,YEY,4@0.98402,5@1216.42286,6@57.02146	N4(Deamidated / 0.984); N5(NGlycan / 1216.4229)	HexNAc(2)Hex(5)	0.00034	0.00079	3.47	291.8	137.8	137.8	2	1059.38	1059.38	0.21		2117.76	2117.76	Specific	5	15.4	>SARS-CoV-2 S spike glycoprotein SUK[Severe acute respiratory syndrome coronavirus 2]	1	28.0619	controllerType=0 controllerNumber=1 scan=7904	5932	C6(Carbamidomethyl / 57.0215)	hcov_suk134_tc.7904.7904.2	hcd	2.79	2116.75	2116.75	0.00067	0.00067	0.002	0.002	0.00071	0.00076	FTMS + p NSI d Full ms2 1059.8853@hcd28.00 [120.0000-2000.0000]
522 | 395618	1	158	Y.SSANN[+1216.42286]C[+57.02146]TF.E	Y.SSANNCTF.E	SSANNCTF,YEY,5@1216.42286,6@57.02146	N5(NGlycan / 1216.4229)	HexNAc(2)Hex(5)	1.7e-05	3.8e-05	4.78	412.4	343.8	343.8	2	1058.89	1058.89	1.65		2116.78	2116.77	Specific	5	18.4	>SARS-CoV-2 S spike glycoprotein SUK[Severe acute respiratory syndrome coronavirus 2]	1	21.7475	controllerType=0 controllerNumber=1 scan=5738	4057	C6(Carbamidomethyl / 57.0215)	hcov_suk134_tc.5738.5738.2	hcd	4.62	2115.77	2115.77	0.00029	0.00029	0.00086	0.00086	0.0003	0.00034	FTMS + p NSI d Full ms2 1059.3936@hcd28.00 [120.0000-2000.0000]
555 | 734545	1	218	F.SALEPLVDLPIGIN[+2026.68698]ITR.F	F.SALEPLVDLPIGINITR.F	SALEPLVDLPIGINITR,FFQ,14@2026.68698	N14(NGlycan / 2026.687)	HexNAc(2)Hex(10)	1.8e-07	4.1e-07	6.75	484.1	484.1	484.1	3	1283.25	1283.25	-0.32		3847.73	3847.74	Specific	14	21.1	>SARS-CoV-2 S spike glycoprotein SUK[Severe acute respiratory syndrome coronavirus 2]	1	143.666	controllerType=0 controllerNumber=1 scan=45861	40828		hcov_suk134_tc.45861.45861.3	hcd	7.54	3846.73	3846.73	0	0	0	0	3.2e-08	7.3e-08	FTMS + p NSI d Full ms2 1283.9203@hcd28.00 [120.0000-2000.0000]
556 | 664826	1	218	F.SALEPLVDLPIGIN[+1864.63416]ITR.F	F.SALEPLVDLPIGINITR.F	SALEPLVDLPIGINITR,FFQ,14@1864.63416	N14(NGlycan / 1864.6342)	HexNAc(2)Hex(9)	1.5e-09	3.4e-09	8.83	626	626	626	3	1229.23	1229.23	-0.41		3685.68	3685.68	Specific	14	24.3	>SARS-CoV-2 S spike glycoprotein SUK[Severe acute respiratory syndrome coronavirus 2]	1	143.603	controllerType=0 controllerNumber=1 scan=45837	40805		hcov_suk134_tc.45837.45837.3	hcd	10.54	3684.67	3684.67	0	0	0	0	1.6e-10	3.7e-10	FTMS + p NSI d Full ms2 1229.9016@hcd28.00 [120.0000-2000.0000]
557 | 664880	1	218	F.SALEPLVDLPIGIN[+1702.58133]ITR.F	F.SALEPLVDLPIGINITR.F	SALEPLVDLPIGINITR,FFQ,14@1702.58133	N14(NGlycan / 1702.5813)	HexNAc(2)Hex(8)	1.5e-11	3.4e-11	10.83	700.9	700.9	700.9	3	1175.21	1175.21	-0.09		3523.63	3523.63	Specific	14	26.5	>SARS-CoV-2 S spike glycoprotein SUK[Severe acute respiratory syndrome coronavirus 2]	1	143.957	controllerType=0 controllerNumber=1 scan=45963	40921		hcov_suk134_tc.45963.45963.3	hcd	11.54	3522.62	3522.62	0	0	0	0	2.4e-12	5.5e-12	FTMS + p NSI d Full ms2 1175.8851@hcd28.00 [120.0000-2000.0000]
559 | 603516	1	218	F.SALEPLVDLPIGIN[+1540.52851]ITR.F	F.SALEPLVDLPIGINITR.F	SALEPLVDLPIGINITR,FFQ,14@1540.52851	N14(NGlycan / 1540.5285)	HexNAc(2)Hex(7)	4.9e-10	1.1e-09	9.31	730.7	730.7	730.7	3	1121.19	1121.2	-2.38		3361.57	3361.58	Specific	14	25.2	>SARS-CoV-2 S spike glycoprotein SUK[Severe acute respiratory syndrome coronavirus 2]	1	144.513	controllerType=0 controllerNumber=1 scan=46148	41095		hcov_suk134_tc.46148.46148.3	hcd	11.02	3360.56	3360.57	0	0	0	0	7.3e-11	1.7e-10	FTMS + p NSI d Full ms2 1121.5315@hcd28.00 [120.0000-2000.0000]
560 | 603915	1	218	F.SALEPLVDLPIGIN[+1419.50224]ITR.F	F.SALEPLVDLPIGINITR.F	SALEPLVDLPIGINITR,FFQ,14@1419.50224	N14(NGlycan / 1419.5022)	HexNAc(3)Hex(5)	8.7e-06	2e-05	5.06	302.1	302.1	302.1	3	1080.85	1080.85	-0.16		3240.55	3240.55	Specific	14	17.8	>SARS-CoV-2 S spike glycoprotein SUK[Severe acute respiratory syndrome coronavirus 2]	1	145.739	controllerType=0 controllerNumber=1 scan=46533	41458		hcov_suk134_tc.46533.46533.3	hcd	4.95	3239.54	3239.54	0	0.00032	0	0.00094	1.1e-06	0.00034	FTMS + p NSI d Full ms2 1081.1882@hcd28.00 [120.0000-2000.0000]
562 | 603526	1	218	F.SALEPLVDLPIGIN[+1378.47569]ITR.F	F.SALEPLVDLPIGINITR.F	SALEPLVDLPIGINITR,FFQ,14@1378.47569	N14(NGlycan / 1378.4757)	HexNAc(2)Hex(6)	4.9e-09	1.1e-08	8.31	675.6	675.6	675.6	3	1067.18	1067.18	-2.93		3199.51	3199.52	Specific	14	24.8	>SARS-CoV-2 S spike glycoprotein SUK[Severe acute respiratory syndrome coronavirus 2]	1	144.619	controllerType=0 controllerNumber=1 scan=46180	41125		hcov_suk134_tc.46180.46180.3	hcd	10.02	3198.51	3198.52	0	0	0	0	5.5e-10	1.3e-09	FTMS + p NSI d Full ms2 1067.8462@hcd28.00 [120.0000-2000.0000]
566 | 542851	1	218	F.SALEPLVDLPIGIN[+1216.42286]ITR.F	F.SALEPLVDLPIGINITR.F	SALEPLVDLPIGINITR,FFQ,14@1216.42286	N14(NGlycan / 1216.4229)	HexNAc(2)Hex(5)	1.5e-12	3.4e-12	11.83	781.7	781.7	781.7	3	1013.16	1013.16	-0.4		3037.47	3037.47	Specific	14	27.2	>SARS-CoV-2 S spike glycoprotein SUK[Severe acute respiratory syndrome coronavirus 2]	1	145.892	controllerType=0 controllerNumber=1 scan=46579	41501		hcov_suk134_tc.46579.46579.3	hcd	11.54	3036.46	3036.46	0	0	0	0	3e-13	6.8e-13	FTMS + p NSI d Full ms2 1013.1594@hcd28.00 [120.0000-2000.0000]
572 | 534340	1	224	L.VDLPIGIN[+1864.63416]ITR.F	L.VDLPIGINITR.F	VDLPIGINITR,LFQ,8@1864.63416	N8(NGlycan / 1864.6342)	HexNAc(2)Hex(9)	2.1e-06	4.8e-06	5.68	325	325	325	3	1025.79	1025.79	-0.4		3075.35	3075.35	Specific	8	18.7	>SARS-CoV-2 S spike glycoprotein SUK[Severe acute respiratory syndrome coronavirus 2]	1	99.6798	controllerType=0 controllerNumber=1 scan=31829	27652		hcov_suk134_tc.31829.31829.3	hcd	5.53	3074.34	3074.34	0	0	0	0	2.6e-07	6e-07	FTMS + p NSI d Full ms2 1026.1227@hcd28.00 [120.0000-2000.0000]
573 | 534496	1	224	L.VDLPIGIN[+1702.58133]ITR.F	L.VDLPIGINITR.F	VDLPIGINITR,LFQ,8@1702.58133	N8(NGlycan / 1702.5813)	HexNAc(2)Hex(8)	1.7e-05	3.9e-05	4.77	273.3	273.3	273.3	3	971.769	971.77	-1.02		2913.29	2913.3	Specific	8	15.8	>SARS-CoV-2 S spike glycoprotein SUK[Severe acute respiratory syndrome coronavirus 2]	1	100.093	controllerType=0 controllerNumber=1 scan=31957	27773		hcov_suk134_tc.31957.31957.3	hcd	4.77	2912.29	2912.29	0.00029	0.00029	0.00086	0.00086	0.0003	0.00034	FTMS + p NSI d Full ms2 972.1051@hcd28.00 [120.0000-2000.0000]
590 | 302126	1	277	Y.NEN[+2424.86713]GTITDAVDC[+57.02146]ALDPLSETK.C	Y.NENGTITDAVDCALDPLSETK.C	NENGTITDAVDCALDPLSETK,YCT,3@2424.86713,12@57.02146	N3(NGlycan / 2424.8671)	HexNAc(5)Hex(6)Fuc(1)NeuAc(1)	6.2e-05	0.00014	4.21	370.3	215.3	158.8	4	1172.99	1172.73	2.41	1	4688.92	4687.91	Specific	3	16.2	>SARS-CoV-2 S spike glycoprotein SUK[Severe acute respiratory syndrome coronavirus 2]	1	146.599	controllerType=0 controllerNumber=1 scan=46807	41716	C12(Carbamidomethyl / 57.0215)	hcov_suk134_tc.46807.46807.4	ethcd	3.89	4687.91	4686.9	0.00026	0.00051	0.00076	0.0015	0.0003	0.00056	FTMS + p NSI d sa Full ms2 1173.4849@etd41.17 1173.4849@hcd15.00 [120.0000-2000.0000]
591 | 289571	1	277	Y.NEN[+2336.85109]GTITDAVDC[+57.02146]ALDPLSETK.C	Y.NENGTITDAVDCALDPLSETK.C	NENGTITDAVDCALDPLSETK,YCT,3@2336.85109,12@57.02146	N3(NGlycan / 2336.8511)	HexNAc(6)Hex(6)Fuc(1)	2.8e-07	6.3e-07	6.56	367.6	367.6	367.6	4	1150.98	1150.73	0.74	1	4600.9	4599.89	Specific	3	15.8	>SARS-CoV-2 S spike glycoprotein SUK[Severe acute respiratory syndrome coronavirus 2]	1	127.179	controllerType=0 controllerNumber=1 scan=40560	35859	C12(Carbamidomethyl / 57.0215)	hcov_suk134_tc.40560.40560.4	ethcd	6.24	4599.89	4598.88	0	0	0	0	4.4e-08	1e-07	FTMS + p NSI d sa Full ms2 1151.7343@etd41.17 1151.7343@hcd15.00 [120.0000-2000.0000]
593 | 262914	1	277	Y.N[+0.98402]EN[+2204.77244][+79.95680]GTITDAVDC[+57.02146]ALDPLSETK.C	Y.NENGTITDAVDCALDPLSETK.C	NENGTITDAVDCALDPLSETK,YCT,1@0.98402,3@2204.77244,3@79.95680,12@57.02146	N1(Deamidated / 0.984); N3(NGlycan / 2284.7292)	HexNAc(4)Hex(5)NeuAc(2) 79.9568	3.9e-05	8.9e-05	4.41	264.8	196.8	196.8	4	1137.94	1137.94	-0.53		4548.75	4548.75	Specific	3	15.6	>SARS-CoV-2 S spike glycoprotein SUK[Severe acute respiratory syndrome coronavirus 2]	1	147.068	controllerType=0 controllerNumber=1 scan=46961	41860	C12(Carbamidomethyl / 57.0215)	hcov_suk134_tc.46961.46961.4	ethcd	3.65	4547.74	4547.75	0.00027	0.00054	0.00079	0.0016	0.0003	0.00056	FTMS + p NSI d sa Full ms2 1138.4470@etd41.17 1138.4470@hcd15.00 [120.0000-2000.0000]
594 | 263754	1	277	Y.NEN[+2279.82962]GTITDAVDC[+57.02146]ALDPLSETK.C	Y.NENGTITDAVDCALDPLSETK.C	NENGTITDAVDCALDPLSETK,YCT,3@2279.82962,12@57.02146	N3(NGlycan / 2279.8296)	HexNAc(5)Hex(6)Fuc(2)	0.0003	0.00069	3.52	240	202	202	4	1136.47	1136.47	0.62		4542.87	4542.87	Specific	3	12.9	>SARS-CoV-2 S spike glycoprotein SUK[Severe acute respiratory syndrome coronavirus 2]	1	147.675	controllerType=0 controllerNumber=1 scan=47154	42036	C12(Carbamidomethyl / 57.0215)	hcov_suk134_tc.47154.47154.4	ethcd	4.12	4541.86	4541.86	0.00067	0.00067	0.0015	0.0022	0.00071	0.00076	FTMS + p NSI d sa Full ms2 1137.2255@etd41.17 1137.2255@hcd15.00 [120.0000-2000.0000]
596 | 263674	1	277	Y.NEN[+2262.81431]GTITDAVDC[+57.02146]ALDPLSETK.C	Y.NENGTITDAVDCALDPLSETK.C	NENGTITDAVDCALDPLSETK,YCT,3@2262.81431,12@57.02146	N3(NGlycan / 2262.8143)	HexNAc(5)Hex(5)Fuc(1)NeuAc(1)	1e-06	2.3e-06	5.99	459.2	421.3	162.3	4	1132.47	1132.22	2.08	1	4526.87	4525.85	Specific	3	16.1	>SARS-CoV-2 S spike glycoprotein SUK[Severe acute respiratory syndrome coronavirus 2]	1	147.634	controllerType=0 controllerNumber=1 scan=47142	42025	C12(Carbamidomethyl / 57.0215)	hcov_suk134_tc.47142.47142.4	ethcd	5.74	4525.86	4524.85	0	0	0	0	1.3e-07	3.1e-07	FTMS + p NSI d sa Full ms2 1132.9733@etd41.17 1132.9733@hcd15.00 [120.0000-2000.0000]
598 | 250609	1	277	Y.NEN[+2174.79826]GTITDAVDC[+57.02146]ALDPLSETK.C	Y.NENGTITDAVDCALDPLSETK.C	NENGTITDAVDCALDPLSETK,YCT,3@2174.79826,12@57.02146	N3(NGlycan / 2174.7983)	HexNAc(6)Hex(5)Fuc(1)	1.4e-06	3.2e-06	5.85	433.4	433.4	433.4	4	1110.47	1110.21	2	1	4438.85	4437.84	Specific	3	15.3	>SARS-CoV-2 S spike glycoprotein SUK[Severe acute respiratory syndrome coronavirus 2]	1	127.846	controllerType=0 controllerNumber=1 scan=40765	36052	C12(Carbamidomethyl / 57.0215)	hcov_suk134_tc.40765.40765.4	ethcd	5.7	4437.84	4436.83	0	0	0	0	1.7e-07	4e-07	FTMS + p NSI d sa Full ms2 1111.2196@etd41.17 1111.2196@hcd15.00 [120.0000-2000.0000]
599 | 250209	1	277	Y.NEN[+2133.77171]GTITDAVDC[+57.02146]ALDPLSETK.C	Y.NENGTITDAVDCALDPLSETK.C	NENGTITDAVDCALDPLSETK,YCT,3@2133.77171,12@57.02146	N3(NGlycan / 2133.7717)	HexNAc(5)Hex(6)Fuc(1)	1e-06	2.3e-06	5.99	465.3	465.3	465.3	4	1100.21	1099.96	1.83	1	4397.82	4396.81	Specific	3	14.4	>SARS-CoV-2 S spike glycoprotein SUK[Severe acute respiratory syndrome coronavirus 2]	1	127.671	controllerType=0 controllerNumber=1 scan=40713	36003	C12(Carbamidomethyl / 57.0215)	hcov_suk134_tc.40713.40713.4	ethcd	5.74	4396.82	4395.8	0	0	0	0	1.3e-07	3e-07	FTMS + p NSI d sa Full ms2 1100.9636@etd41.17 1100.9636@hcd15.00 [120.0000-2000.0000]
601 | 799746	1	277	Y.NEN[+2116.75640]GTITDAVDC[+57.02146]ALDPLSETK.C	Y.NENGTITDAVDCALDPLSETK.C	NENGTITDAVDCALDPLSETK,YCT,3@2116.75640,12@57.02146	N3(NGlycan / 2116.7564)	HexNAc(5)Hex(5)NeuAc(1)	2.3e-05	5.4e-05	4.63	278.2	278.2	37.7	3	1460.94	1460.6	2.34	1	4380.81	4379.8	Specific	3	17.8	>SARS-CoV-2 S spike glycoprotein SUK[Severe acute respiratory syndrome coronavirus 2]	1	148.547	controllerType=0 controllerNumber=1 scan=47432	42293	C12(Carbamidomethyl / 57.0215)	hcov_suk134_tc.47432.47432.3	hcd	4.63	4379.8	4378.79	0.00028	0.00028	0.00083	0.00083	0.0003	0.00034	FTMS + p NSI d Full ms2 1461.6116@hcd28.00 [120.0000-2000.0000]
603 | 264503	1	277	Y.NEN[+2059.73493]GTITDAVDC[+57.02146]ALDPLSETK.C	Y.NENGTITDAVDCALDPLSETK.C	NENGTITDAVDCALDPLSETK,YCT,3@2059.73493,12@57.02146	N3(NGlycan / 2059.7349)	HexNAc(4)Hex(5)Fuc(1)NeuAc(1)	3.1e-05	7.1e-05	4.51	404.5	261.5	261.5	4	1081.7	1081.45	2.24	1	4323.79	4322.77	Specific	3	14	>SARS-CoV-2 S spike glycoprotein SUK[Severe acute respiratory syndrome coronavirus 2]	1	148.38	controllerType=0 controllerNumber=1 scan=47378	42243	C12(Carbamidomethyl / 57.0215)	hcov_suk134_tc.47378.47378.4	ethcd	4.35	4322.78	4321.77	0.00028	0.00055	0.00081	0.0016	0.0003	0.00056	FTMS + p NSI d sa Full ms2 1082.2029@etd41.17 1082.2029@hcd15.00 [120.0000-2000.0000]
604 | 786270	1	277	Y.NEN[+2026.68698]GTITDAVDC[+57.02146]ALDPLSETK.C	Y.NENGTITDAVDCALDPLSETK.C	NENGTITDAVDCALDPLSETK,YCT,3@2026.68698,12@57.02146	N3(NGlycan / 2026.687)	HexNAc(2)Hex(10)	2.6e-05	5.9e-05	4.59	319.3	220.5	220.5	3	1430.92	1430.58	2.19	1	4290.74	4289.73	Specific	3	17.6	>SARS-CoV-2 S spike glycoprotein SUK[Severe acute respiratory syndrome coronavirus 2]	1	128.069	controllerType=0 controllerNumber=1 scan=40831	36114	C12(Carbamidomethyl / 57.0215)	hcov_suk134_tc.40831.40831.3	hcd	4.34	4289.73	4288.72	0.00028	0.00028	0	0.00095	0.0003	0.00034	FTMS + p NSI d Full ms2 1431.5861@hcd28.00 [120.0000-2000.0000]
605 | 253609	1	277	Y.NEN[+2012.74544]GTITDAVDC[+57.02146]ALDPLSETK.C	Y.NENGTITDAVDCALDPLSETK.C	NENGTITDAVDCALDPLSETK,YCT,3@2012.74544,12@57.02146	N3(NGlycan / 2012.7454)	HexNAc(6)Hex(4)Fuc(1)	5.3e-07	1.2e-06	6.28	537.3	537.3	537.3	4	1069.95	1069.7	1.86	1	4276.8	4275.78	Specific	3	15.8	>SARS-CoV-2 S spike glycoprotein SUK[Severe acute respiratory syndrome coronavirus 2]	1	128.805	controllerType=0 controllerNumber=1 scan=41057	36327	C12(Carbamidomethyl / 57.0215)	hcov_suk134_tc.41057.41057.4	ethcd	6.83	4275.79	4274.78	0	0	0	0	8.3e-08	1.9e-07	FTMS + p NSI d sa Full ms2 1070.4556@etd41.17 1070.4556@hcd15.00 [120.0000-2000.0000]
606 | 250249	1	277	Y.NEN[+1987.71380]GTITDAVDC[+57.02146]ALDPLSETK.C	Y.NENGTITDAVDCALDPLSETK.C	NENGTITDAVDCALDPLSETK,YCT,3@1987.71380,12@57.02146	N3(NGlycan / 1987.7138)	HexNAc(5)Hex(6)	1.2e-05	2.7e-05	4.94	344.7	314.9	314.9	4	1063.7	1063.44	1.62	1	4251.76	4250.75	Specific	3	13.5	>SARS-CoV-2 S spike glycoprotein SUK[Severe acute respiratory syndrome coronavirus 2]	1	127.675	controllerType=0 controllerNumber=1 scan=40714	36004	C12(Carbamidomethyl / 57.0215)	hcov_suk134_tc.40714.40714.4	ethcd	4.79	4250.76	4249.75	0	0.00031	0	0.0009	1.4e-06	0.00034	FTMS + p NSI d sa Full ms2 1064.2007@etd41.17 1064.2007@hcd15.00 [120.0000-2000.0000]
607 | 252609	1	277	Y.NEN[+1971.71889]GTITDAVDC[+57.02146]ALDPLSETK.C	Y.NENGTITDAVDCALDPLSETK.C	NENGTITDAVDCALDPLSETK,YCT,3@1971.71889,12@57.02146	N3(NGlycan / 1971.7189)	HexNAc(5)Hex(5)Fuc(1)	3.5e-06	8.1e-06	5.45	594.7	216.4	216.4	4	1059.7	1059.44	2.27	1	4235.77	4234.76	Specific	3	16.1	>SARS-CoV-2 S spike glycoprotein SUK[Severe acute respiratory syndrome coronavirus 2]	1	128.525	controllerType=0 controllerNumber=1 scan=40972	36247	C12(Carbamidomethyl / 57.0215)	hcov_suk134_tc.40972.40972.4	ethcd	6.15	4234.76	4233.75	0	0	0	0	4.7e-07	1.1e-06	FTMS + p NSI d sa Full ms2 1060.1995@etd41.17 1060.1995@hcd15.00 [120.0000-2000.0000]
608 | 786070	1	277	Y.NEN[+1930.69234]GTITDAVDC[+57.02146]ALDPLSETK.C	Y.NENGTITDAVDCALDPLSETK.C	NENGTITDAVDCALDPLSETK,YCT,3@1930.69234,12@57.02146	N3(NGlycan / 1930.6923)	HexNAc(4)Hex(6)Fuc(1)	0.00024	0.00054	3.63	339.9	83.3	83.3	3	1398.92	1398.58	2.01	1	4194.74	4193.73	Specific	3	16.2	>SARS-CoV-2 S spike glycoprotein SUK[Severe acute respiratory syndrome coronavirus 2]	1	128.016	controllerType=0 controllerNumber=1 scan=40815	36099	C12(Carbamidomethyl / 57.0215)	hcov_suk134_tc.40815.40815.3	hcd	3.47	4193.74	4192.72	0.00069	0.00069	0.0021	0.0021	0.00071	0.00076	FTMS + p NSI d Full ms2 1399.5872@hcd28.00 [120.0000-2000.0000]
609 | 799872	1	277	Y.NEN[+1913.67702]GTITDAVDC[+57.02146]ALDPLSETK.C	Y.NENGTITDAVDCALDPLSETK.C	NENGTITDAVDCALDPLSETK,YCT,3@1913.67702,12@57.02146	N3(NGlycan / 1913.677)	HexNAc(4)Hex(5)NeuAc(1)	4.1e-06	9.4e-06	5.39	356.2	349.9	25.3	3	1393.24	1392.91	-1.13	1	4177.72	4176.72	Specific	3	18.4	>SARS-CoV-2 S spike glycoprotein SUK[Severe acute respiratory syndrome coronavirus 2]	1	148.714	controllerType=0 controllerNumber=1 scan=47486	42343	C12(Carbamidomethyl / 57.0215)	hcov_suk134_tc.47486.47486.3	hcd	5.24	4176.71	4175.71	0	0	0	0	5.3e-07	1.2e-06	FTMS + p NSI d Full ms2 1393.5823@hcd28.00 [120.0000-2000.0000]
610 | 786590	1	277	Y.[+43.00581]NEN[+1840.66065]GTITDAVDC[+57.02146]ALDPLSETK.C	Y.NENGTITDAVDCALDPLSETK.C	NENGTITDAVDCALDPLSETK,YCT,0@43.00581,3@1840.66065,12@57.02146	NTerm(Carbamyl / 43.0058); N3(NGlycan / 1840.6606)	HexNAc(3)Hex(4)Fuc(2)NeuAc(1)	2.4e-05	5.6e-05	4.61	340.4	340.4	340.4	3	1382.58	1382.91	2.17	-1	4145.71	4146.71	Specific	3	18.3	>SARS-CoV-2 S spike glycoprotein SUK[Severe acute respiratory syndrome coronavirus 2]	1	128.153	controllerType=0 controllerNumber=1 scan=40860	36142	C12(Carbamidomethyl / 57.0215)	hcov_suk134_tc.40860.40860.3	hcd	4.46	4144.7	4145.7	0.00028	0.00028	0	0.00089	0.0003	0.00034	FTMS + p NSI d Full ms2 1383.2456@hcd28.00 [120.0000-2000.0000]
612 | 735789	1	277	Y.NEN[+1872.65048]GTITDAVDC[+57.02146]ALDPLSETK.C	Y.NENGTITDAVDCALDPLSETK.C	NENGTITDAVDCALDPLSETK,YCT,3@1872.65048,12@57.02146	N3(NGlycan / 1872.6505)	HexNAc(3)Hex(6)NeuAc(1)	2.2e-05	5.1e-05	4.65	266.3	225.6	25.3	3	1379.57	1379.23	-1.14	1	4136.69	4135.69	Specific	3	17.5	>SARS-CoV-2 S spike glycoprotein SUK[Severe acute respiratory syndrome coronavirus 2]	1	148.81	controllerType=0 controllerNumber=1 scan=47518	42371	C12(Carbamidomethyl / 57.0215)	hcov_suk134_tc.47518.47518.3	hcd	4.65	4135.68	4134.68	0.00029	0.00029	0.00083	0.00083	0.0003	0.00034	FTMS + p NSI d Full ms2 1379.9088@hcd28.00 [120.0000-2000.0000]
613 | 726178	1	277	Y.NEN[+1866.68753]GTITDAVDC[+57.02146]ALDPLSETK.C	Y.NENGTITDAVDCALDPLSETK.C	NENGTITDAVDCALDPLSETK,YCT,3@1866.68753,12@57.02146	N3(NGlycan / 1866.6875)	HexNAc(6)Hex(4)	3.4e-06	7.8e-06	5.47	297.4	297.4	297.4	3	1377.58	1377.25	1.4	1	4130.74	4129.73	Specific	3	16.6	>SARS-CoV-2 S spike glycoprotein SUK[Severe acute respiratory syndrome coronavirus 2]	1	129.59	controllerType=0 controllerNumber=1 scan=41300	36557	C12(Carbamidomethyl / 57.0215)	hcov_suk134_tc.41300.41300.3	hcd	5.21	4129.73	4128.72	0	0	0	0	4.4e-07	1e-06	FTMS + p NSI d Full ms2 1378.2512@hcd28.00 [120.0000-2000.0000]
614 | 724007	1	277	Y.NEN[+1864.63416]GTITDAVDC[+57.02146]ALDPLSETK.C	Y.NENGTITDAVDCALDPLSETK.C	NENGTITDAVDCALDPLSETK,YCT,3@1864.63416,12@57.02146	N3(NGlycan / 1864.6342)	HexNAc(2)Hex(9)	1.7e-05	3.8e-05	4.78	321.4	258.4	258.4	3	1376.9	1376.56	2.91	1	4128.69	4127.67	Specific	3	14.9	>SARS-CoV-2 S spike glycoprotein SUK[Severe acute respiratory syndrome coronavirus 2]	1	128.207	controllerType=0 controllerNumber=1 scan=40876	36157	C12(Carbamidomethyl / 57.0215)	hcov_suk134_tc.40876.40876.3	hcd	4.63	4127.68	4126.67	0.00029	0.00029	0.00086	0.00086	0.0003	0.00034	FTMS + p NSI d Full ms2 1377.5693@hcd28.00 [120.0000-2000.0000]
615 | 724207	1	277	Y.NEN[+1825.66098]GTITDAVDC[+57.02146]ALDPLSETK.C	Y.NENGTITDAVDCALDPLSETK.C	NENGTITDAVDCALDPLSETK,YCT,3@1825.66098,12@57.02146	N3(NGlycan / 1825.661)	HexNAc(5)Hex(5)	1.2e-05	2.7e-05	4.92	297.5	297.5	297.5	3	1363.91	1363.57	2.11	1	4089.71	4088.7	Specific	3	15.9	>SARS-CoV-2 S spike glycoprotein SUK[Severe acute respiratory syndrome coronavirus 2]	1	128.436	controllerType=0 controllerNumber=1 scan=40947	36224	C12(Carbamidomethyl / 57.0215)	hcov_suk134_tc.40947.40947.3	hcd	4.67	4088.71	4087.69	0	0.00031	0	0	1.4e-06	0.00034	FTMS + p NSI d Full ms2 1364.5751@hcd28.00 [120.0000-2000.0000]
616 | 254369	1	277	Y.NEN[+1809.66607]GTITDAVDC[+57.02146]ALDPLSETK.C	Y.NENGTITDAVDCALDPLSETK.C	NENGTITDAVDCALDPLSETK,YCT,3@1809.66607,12@57.02146	N3(NGlycan / 1809.6661)	HexNAc(5)Hex(4)Fuc(1)	5.2e-07	1.2e-06	6.29	617.3	181	181	4	1019.18	1018.93	2.02	1	4073.72	4072.71	Specific	3	14.2	>SARS-CoV-2 S spike glycoprotein SUK[Severe acute respiratory syndrome coronavirus 2]	1	129.088	controllerType=0 controllerNumber=1 scan=41148	36413	C12(Carbamidomethyl / 57.0215)	hcov_suk134_tc.41148.41148.4	ethcd	6.99	4072.71	4071.7	0	0	0	0	8.2e-08	1.9e-07	FTMS + p NSI d sa Full ms2 1019.6872@etd41.17 1019.6872@hcd15.00 [120.0000-2000.0000]
617 | 254569	1	277	Y.NEN[+1768.63952]GTITDAVDC[+57.02146]ALDPLSETK.C	Y.NENGTITDAVDCALDPLSETK.C	NENGTITDAVDCALDPLSETK,YCT,3@1768.63952,12@57.02146	N3(NGlycan / 1768.6395)	HexNAc(4)Hex(5)Fuc(1)	3.6e-08	8.2e-08	7.45	689.1	228.1	228.1	4	1008.93	1008.68	2.09	1	4032.69	4031.68	Specific	3	14.4	>SARS-CoV-2 S spike glycoprotein SUK[Severe acute respiratory syndrome coronavirus 2]	1	129.206	controllerType=0 controllerNumber=1 scan=41184	36447	C12(Carbamidomethyl / 57.0215)	hcov_suk134_tc.41184.41184.4	ethcd	8.15	4031.68	4030.67	0	0	0	0	4.1e-09	9.4e-09	FTMS + p NSI d sa Full ms2 1009.4289@etd41.17 1009.4289@hcd15.00 [120.0000-2000.0000]
618 | 256993	1	277	Y.NEN[+1663.60816]GTITDAVDC[+57.02146]ALDPLSETK.C	Y.NENGTITDAVDCALDPLSETK.C	NENGTITDAVDCALDPLSETK,YCT,3@1663.60816,12@57.02146	N3(NGlycan / 1663.6082)	HexNAc(5)Hex(4)	2.1e-10	4.9e-10	9.67	693.3	667.1	667.1	4	982.418	982.417	1.16		3926.65	3926.65	Specific	3	14	>SARS-CoV-2 S spike glycoprotein SUK[Severe acute respiratory syndrome coronavirus 2]	1	130.502	controllerType=0 controllerNumber=1 scan=41582	36822	C12(Carbamidomethyl / 57.0215)	hcov_suk134_tc.41582.41582.4	ethcd	10.38	3925.64	3925.64	0	0	0	0	2.8e-11	6.5e-11	FTMS + p NSI d sa Full ms2 983.1711@etd41.17 983.1711@hcd15.00 [120.0000-2000.0000]
622 | 185395	1	277	Y.NEN[+1403.50732]GTITDAVDC[+57.02146]ALDPLSETK.C	Y.NENGTITDAVDCALDPLSETK.C	NENGTITDAVDCALDPLSETK,YCT,3@1403.50732,12@57.02146	N3(NGlycan / 1403.5073)	HexNAc(3)Hex(4)Fuc(1)	0.00014	0.00031	3.87	251.4	251.4	251.4	4	917.394	917.392	2.05		3666.55	3666.55	Specific	3	9.8	>SARS-CoV-2 S spike glycoprotein SUK[Severe acute respiratory syndrome coronavirus 2]	1	130.774	controllerType=0 controllerNumber=1 scan=41663	36898	C12(Carbamidomethyl / 57.0215)	hcov_suk134_tc.41663.41663.4	ethcd	3.86	3665.55	3665.54	0.00048	0.00072	0.0014	0.0022	0.00051	0.00076	FTMS + p NSI d sa Full ms2 917.8984@etd41.17 917.8984@hcd15.00 [120.0000-2000.0000]
623 | 601259	1	277	Y.NEN[+1054.37004]GTITDAVDC[+57.02146]ALDPLSETK.C	Y.NENGTITDAVDCALDPLSETK.C	NENGTITDAVDCALDPLSETK,YCT,3@1054.37004,12@57.02146	N3(NGlycan / 1054.37)	HexNAc(2)Hex(4)	1e-05	2.4e-05	4.98	242	242	242	3	1106.47	1106.47	-1.14		3317.41	3317.41	Specific	3	12.4	>SARS-CoV-2 S spike glycoprotein SUK[Severe acute respiratory syndrome coronavirus 2]	1	129.054	controllerType=0 controllerNumber=1 scan=41138	36404	C12(Carbamidomethyl / 57.0215)	hcov_suk134_tc.41138.41138.3	hcd	4.98	3316.4	3316.4	0	0.00031	0	0.00091	1.3e-06	0.00034	FTMS + p NSI d Full ms2 1107.1404@hcd28.00 [120.0000-2000.0000]
625 | 249400	1	278	N.[+43.00581]EN[+2204.77244][+79.95680]GTITDAVDC[+57.02146]ALDPLSETK.C	N.ENGTITDAVDCALDPLSETK.C	ENGTITDAVDCALDPLSETK,NCT,0@43.00581,2@2204.77244,2@79.95680,11@57.02146	NTerm(Carbamyl / 43.0058); N2(NGlycan / 2284.7292)	HexNAc(4)Hex(5)NeuAc(2) 79.9568	0.00071	0.0016	3.15	255.5	216.1	216.1	4	1119.69	1119.94	1.34	-1	4475.73	4476.73	NRagged	2	15.4	>SARS-CoV-2 S spike glycoprotein SUK[Severe acute respiratory syndrome coronavirus 2]	1	127.125	controllerType=0 controllerNumber=1 scan=40543	35843	C11(Carbamidomethyl / 57.0215)	hcov_suk134_tc.40543.40543.4	ethcd	2.71	4474.73	4475.72	0.00062	0.00083	0.0019	0.0019	0.00071	0.00089	FTMS + p NSI d sa Full ms2 1120.9392@etd41.17 1120.9392@hcd15.00 [120.0000-2000.0000]
628 | 249120	1	279	E.N[+2539.93046]GTITDAVDC[+57.02146]ALDPLSETK.C	E.NGTITDAVDCALDPLSETK.C	NGTITDAVDCALDPLSETK,ECT,1@2539.93046,10@57.02146	N1(NGlycan / 2539.9305)	HexNAc(7)Hex(6)Fuc(1)	0.00021	0.00049	3.67	259.4	259.4	259.4	4	1140.73	1140.73	-1.24		4559.88	4559.88	NRagged	1	14.2	>SARS-CoV-2 S spike glycoprotein SUK[Severe acute respiratory syndrome coronavirus 2]	1	126.722	controllerType=0 controllerNumber=1 scan=40409	35717	C10(Carbamidomethyl / 57.0215)	hcov_suk134_tc.40409.40409.4	ethcd	3.66	4558.87	4558.88	0.0007	0.0007	0.0021	0.0021	0.00071	0.00076	FTMS + p NSI d sa Full ms2 1141.4774@etd41.17 1141.4774@hcd15.00 [120.0000-2000.0000]
633 | 724927	1	279	E.N[+1987.71380]GTITDAVDC[+57.02146]ALDPLSETK.C	E.NGTITDAVDCALDPLSETK.C	NGTITDAVDCALDPLSETK,ECT,1@1987.71380,10@57.02146	N1(NGlycan / 1987.7138)	HexNAc(5)Hex(6)	0.00089	0.002	3.05	233.8	233.8	233.8	3	1336.56	1336.56	-1.31		4007.66	4007.67	NRagged	1	16.1	>SARS-CoV-2 S spike glycoprotein SUK[Severe acute respiratory syndrome coronavirus 2]	1	128.925	controllerType=0 controllerNumber=1 scan=41094	36362	C10(Carbamidomethyl / 57.0215)	hcov_suk134_tc.41094.41094.3	hcd	3.62	4006.66	4006.66	0.00081	0.00081	0.0019	0.0019	0.00082	0.00089	FTMS + p NSI d Full ms2 1337.5615@hcd28.00 [120.0000-2000.0000]
636 | 184141	1	279	E.N[+1850.69261]GTITDAVDC[+57.02146]ALDPLSETK.C	E.NGTITDAVDCALDPLSETK.C	NGTITDAVDCALDPLSETK,ECT,1@1850.69261,10@57.02146	N1(NGlycan / 1850.6926)	HexNAc(6)Hex(3)Fuc(1)	2.4e-05	5.6e-05	4.62	480.4	449.8	449.8	4	968.414	968.417	-2.84		3870.64	3870.65	NRagged	1	11.5	>SARS-CoV-2 S spike glycoprotein SUK[Severe acute respiratory syndrome coronavirus 2]	1	129.779	controllerType=0 controllerNumber=1 scan=41362	36615	C10(Carbamidomethyl / 57.0215)	hcov_suk134_tc.41362.41362.4	ethcd	4.56	3869.63	3869.64	0.00028	0.00028	0.00083	0.00083	0.0003	0.00034	FTMS + p NSI d sa Full ms2 968.9161@etd41.17 968.9161@hcd15.00 [120.0000-2000.0000]
637 | 725687	1	279	E.N[+1825.66098]GTITDAVDC[+57.02146]ALDPLSETK.C	E.NGTITDAVDCALDPLSETK.C	NGTITDAVDCALDPLSETK,ECT,1@1825.66098,10@57.02146	N1(NGlycan / 1825.661)	HexNAc(5)Hex(5)	0.0003	0.0007	3.52	292.6	292.6	292.6	3	1282.54	1282.54	-2.96		3845.6	3845.61	NRagged	1	15.5	>SARS-CoV-2 S spike glycoprotein SUK[Severe acute respiratory syndrome coronavirus 2]	1	129.352	controllerType=0 controllerNumber=1 scan=41228	36489	C10(Carbamidomethyl / 57.0215)	hcov_suk134_tc.41228.41228.3	hcd	3.26	3844.6	3844.61	0.00067	0.00067	0.0021	0.0021	0.00071	0.00076	FTMS + p NSI d Full ms2 1282.8740@hcd28.00 [120.0000-2000.0000]
639 | 184875	1	279	E.N[+1704.63471]GTITDAVDC[+57.02146]ALDPLSETK.C	E.NGTITDAVDCALDPLSETK.C	NGTITDAVDCALDPLSETK,ECT,1@1704.63471,10@57.02146	N1(NGlycan / 1704.6347)	HexNAc(6)Hex(3)	2.5e-06	5.8e-06	5.6	462.2	427.7	427.7	4	931.902	931.903	-1.16		3724.58	3724.59	NRagged	1	11.3	>SARS-CoV-2 S spike glycoprotein SUK[Severe acute respiratory syndrome coronavirus 2]	1	130.378	controllerType=0 controllerNumber=1 scan=41544	36786	C10(Carbamidomethyl / 57.0215)	hcov_suk134_tc.41544.41544.4	ethcd	5.35	3723.58	3723.58	0	0	0	0	3.2e-07	7.3e-07	FTMS + p NSI d sa Full ms2 932.4020@etd41.17 932.4020@hcd15.00 [120.0000-2000.0000]
640 | 657863	1	279	E.N[+1663.60816]GTITDAVDC[+57.02146]ALDPLSETK.C	E.NGTITDAVDCALDPLSETK.C	NGTITDAVDCALDPLSETK,ECT,1@1663.60816,10@57.02146	N1(NGlycan / 1663.6082)	HexNAc(5)Hex(4)	0.00057	0.0013	3.24	269.4	269.4	269.4	3	1228.52	1228.53	-3.06		3683.55	3683.56	NRagged	1	13.6	>SARS-CoV-2 S spike glycoprotein SUK[Severe acute respiratory syndrome coronavirus 2]	1	130.186	controllerType=0 controllerNumber=1 scan=41486	36732	C10(Carbamidomethyl / 57.0215)	hcov_suk134_tc.41486.41486.3	hcd	3.22	3682.54	3682.55	0.00064	0.00086	0.002	0.002	0.00071	0.00089	FTMS + p NSI d Full ms2 1228.8556@hcd28.00 [120.0000-2000.0000]
641 | 658063	1	279	E.N[+1647.61324]GTITDAVDC[+57.02146]ALDPLSETK.C	E.NGTITDAVDCALDPLSETK.C	NGTITDAVDCALDPLSETK,ECT,1@1647.61324,10@57.02146	N1(NGlycan / 1647.6132)	HexNAc(5)Hex(3)Fuc(1)	0.00014	0.00033	3.84	286.6	286.6	286.6	3	1223.19	1223.19	-2.1		3667.56	3667.57	NRagged	1	13.5	>SARS-CoV-2 S spike glycoprotein SUK[Severe acute respiratory syndrome coronavirus 2]	1	130.462	controllerType=0 controllerNumber=1 scan=41569	36810	C10(Carbamidomethyl / 57.0215)	hcov_suk134_tc.41569.41569.3	hcd	3.59	3666.55	3666.56	0.00048	0.00072	0.0014	0.0021	0.00051	0.00076	FTMS + p NSI d Full ms2 1223.8601@hcd28.00 [120.0000-2000.0000]
642 | 657663	1	279	E.N[+1622.58161]GTITDAVDC[+57.02146]ALDPLSETK.C	E.NGTITDAVDCALDPLSETK.C	NGTITDAVDCALDPLSETK,ECT,1@1622.58161,10@57.02146	N1(NGlycan / 1622.5816)	HexNAc(4)Hex(5)	0.00024	0.00054	3.63	321.4	321.4	321.4	3	1214.85	1214.85	-3.01		3642.52	3642.54	NRagged	1	14.3	>SARS-CoV-2 S spike glycoprotein SUK[Severe acute respiratory syndrome coronavirus 2]	1	129.73	controllerType=0 controllerNumber=1 scan=41344	36598	C10(Carbamidomethyl / 57.0215)	hcov_suk134_tc.41344.41344.3	hcd	3.47	3641.52	3641.53	0.00069	0.00069	0.0014	0.0021	0.00071	0.00076	FTMS + p NSI d Full ms2 1215.5149@hcd28.00 [120.0000-2000.0000]
643 | 185955	1	279	E.N[+1501.55533]GTITDAVDC[+57.02146]ALDPLSETK.C	E.NGTITDAVDCALDPLSETK.C	NGTITDAVDCALDPLSETK,ECT,1@1501.55533,10@57.02146	N1(NGlycan / 1501.5553)	HexNAc(5)Hex(3)	5.8e-05	0.00013	4.24	387.4	363.4	363.4	4	881.131	881.133	-2.06		3521.5	3521.51	NRagged	1	10.3	>SARS-CoV-2 S spike glycoprotein SUK[Severe acute respiratory syndrome coronavirus 2]	1	131.151	controllerType=0 controllerNumber=1 scan=41780	37008	C10(Carbamidomethyl / 57.0215)	hcov_suk134_tc.41780.41780.4	ethcd	3.92	3520.49	3520.5	0.00026	0.00052	0.00077	0.0015	0.0003	0.00056	FTMS + p NSI d sa Full ms2 881.6317@etd41.17 881.6317@hcd15.00 [120.0000-2000.0000]
644 | 657823	1	279	E.N[+1460.52878]GTITDAVDC[+57.02146]ALDPLSETK.C	E.NGTITDAVDCALDPLSETK.C	NGTITDAVDCALDPLSETK,ECT,1@1460.52878,10@57.02146	N1(NGlycan / 1460.5288)	HexNAc(4)Hex(4)	0.00024	0.00054	3.63	331.8	331.8	331.8	3	1160.83	1160.83	-2.6		3480.47	3480.48	NRagged	1	13.5	>SARS-CoV-2 S spike glycoprotein SUK[Severe acute respiratory syndrome coronavirus 2]	1	130.071	controllerType=0 controllerNumber=1 scan=41453	36701	C10(Carbamidomethyl / 57.0215)	hcov_suk134_tc.41453.41453.3	hcd	3.47	3479.47	3479.48	0.00069	0.00069	0.0021	0.0021	0.00071	0.00076	FTMS + p NSI d Full ms2 1161.5005@hcd28.00 [120.0000-2000.0000]
685 | 546662	1	326	R.FPN[+1444.53387]ITNLC[+57.02146]PFGEVF.N	R.FPNITNLCPFGEVF.N	FPNITNLCPFGEVF,RNA,3@1444.53387,8@57.02146	N3(NGlycan / 1444.5339)	HexNAc(4)Hex(3)Fuc(1)	1.2e-05	2.8e-05	4.92	290.2	290.2	290.2	3	1033.78	1033.78	0.65		3099.33	3099.33	Specific	3	16.3	>SARS-CoV-2 S spike glycoprotein SUK[Severe acute respiratory syndrome coronavirus 2]	1	173.333	controllerType=0 controllerNumber=1 scan=55086	48199	C8(Carbamidomethyl / 57.0215)	hcov_suk134_tc.55086.55086.3	hcd	4.67	3098.32	3098.32	0	0.00031	0	0.00089	1.4e-06	0.00034	FTMS + p NSI d Full ms2 1034.4500@hcd28.00 [120.0000-2000.0000]
692 | 491485	1	326	R.FPN[+1647.61324]ITNLC[+57.02146]PF.G	R.FPNITNLCPF.G	FPNITNLCPF,RGE,3@1647.61324,8@57.02146	N3(NGlycan / 1647.6132)	HexNAc(5)Hex(3)Fuc(1)	0.00065	0.0015	3.19	228.8	228.8	228.8	3	957.407	957.407	-0.19		2870.21	2870.21	Specific	3	12.3	>SARS-CoV-2 S spike glycoprotein SUK[Severe acute respiratory syndrome coronavirus 2]	1	141.583	controllerType=0 controllerNumber=1 scan=45160	40168	C8(Carbamidomethyl / 57.0215)	hcov_suk134_tc.45160.45160.3	hcd	4.05	2869.2	2869.2	0.00063	0.00084	0.002	0.002	0.00071	0.00089	FTMS + p NSI d Full ms2 957.7413@hcd28.00 [120.0000-2000.0000]
700 | 491683	1	326	R.FPN[+1444.53387]ITNLC[+57.02146]PF.G	R.FPNITNLCPF.G	FPNITNLCPF,RGE,3@1444.53387,8@57.02146	N3(NGlycan / 1444.5339)	HexNAc(4)Hex(3)Fuc(1)	1.7e-07	3.8e-07	6.78	379.6	369.1	369.1	2	1334.07	1334.07	-0.37		2667.13	2667.13	Specific	3	17.8	>SARS-CoV-2 S spike glycoprotein SUK[Severe acute respiratory syndrome coronavirus 2]	1	141.935	controllerType=0 controllerNumber=1 scan=45278	40280	C8(Carbamidomethyl / 57.0215)	hcov_suk134_tc.45278.45278.2	hcd	6.48	2666.12	2666.12	0	0	0	0	3e-08	6.8e-08	FTMS + p NSI d Full ms2 1334.5685@hcd28.00 [120.0000-2000.0000]
710 | 415580	1	326	R.FPN[+1444.53387]ITNL.C	R.FPNITNL.C	FPNITNL,RCP,3@1444.53387	N3(NGlycan / 1444.5339)	HexNAc(4)Hex(3)Fuc(1)	8.7e-05	0.0002	4.06	279.2	211.7	211.7	2	1131.99	1131.99	0.73		2262.98	2262.97	Specific	3	14.8	>SARS-CoV-2 S spike glycoprotein SUK[Severe acute respiratory syndrome coronavirus 2]	1	102.051	controllerType=0 controllerNumber=1 scan=32564	28345		hcov_suk134_tc.32564.32564.2	hcd	4.05	2261.97	2261.97	0.0005	0.00075	0.0015	0.0022	0.00051	0.00076	FTMS + p NSI d Full ms2 1132.4949@hcd28.00 [120.0000-2000.0000]
720 | 481676	1	333	L.C[+57.02146]PFGEVFN[+1444.53387]ATR.F	L.CPFGEVFNATR.F	CPFGEVFNATR,LFA,1@57.02146,8@1444.53387	N8(NGlycan / 1444.5339)	HexNAc(4)Hex(3)Fuc(1)	8.3e-05	0.00019	4.08	362.2	118.9	118.9	3	914.717	914.716	0.84		2742.14	2742.13	Specific	8	16.5	>SARS-CoV-2 S spike glycoprotein SUK[Severe acute respiratory syndrome coronavirus 2]	1	75.787	controllerType=0 controllerNumber=1 scan=23735	20384	C1(Carbamidomethyl / 57.0215)	hcov_suk134_tc.23735.23735.3	hcd	3.78	2741.13	2741.13	0.0005	0.00075	0.0015	0.0022	0.00051	0.00076	FTMS + p NSI d Full ms2 915.0504@hcd28.00 [120.0000-2000.0000]
723 | 438269	1	333	L.C[+57.02146]PFGEVFN[+1216.42286]ATR.F	L.CPFGEVFNATR.F	CPFGEVFNATR,LFA,1@57.02146,8@1216.42286	N8(NGlycan / 1216.4229)	HexNAc(2)Hex(5)	0.00013	0.00029	3.9	290.3	117.7	117.7	3	838.679	838.679	0.57		2514.02	2514.02	Specific	8	15.6	>SARS-CoV-2 S spike glycoprotein SUK[Severe acute respiratory syndrome coronavirus 2]	1	75.6343	controllerType=0 controllerNumber=1 scan=23682	20334	C1(Carbamidomethyl / 57.0215)	hcov_suk134_tc.23682.23682.3	hcd	3.78	2513.02	2513.01	0.00049	0.00073	0.0015	0.0022	0.00051	0.00076	FTMS + p NSI d Full ms2 838.6798@hcd28.00 [120.0000-2000.0000]
737 | 395393	1	336	F.GEVFN[+1216.42286]ATR.F	F.GEVFNATR.F	GEVFNATR,FFA,5@1216.42286	N5(NGlycan / 1216.4229)	HexNAc(2)Hex(5)	5.2e-05	0.00012	4.28	280.8	171.2	171.2	2	1055.44	1055.44	1.31		2109.87	2109.87	Specific	5	14.8	>SARS-CoV-2 S spike glycoprotein SUK[Severe acute respiratory syndrome coronavirus 2]	1	20.5291	controllerType=0 controllerNumber=1 scan=5336	3710		hcov_suk134_tc.5336.5336.2	hcd	4.03	2108.87	2108.86	0.00026	0.00052	0.00077	0.0015	0.0003	0.00056	FTMS + p NSI d Full ms2 1055.4402@hcd28.00 [120.0000-2000.0000]
905 | 730906	1	588	C.SFGGVSVITPGTN[+1702.58133]TSNQVAVLY.Q	C.SFGGVSVITPGTNTSNQVAVLY.Q	SFGGVSVITPGTNTSNQVAVLY,CQG,13@1702.58133	N13(NGlycan / 1702.5813)	HexNAc(2)Hex(8)	9.2e-06	2.1e-05	5.03	410	410	410	3	1305.24	1305.24	0.33		3913.71	3913.71	NRagged	13	16.6	>SARS-CoV-2 S spike glycoprotein SUK[Severe acute respiratory syndrome coronavirus 2]	1	134.942	controllerType=0 controllerNumber=1 scan=42959	38093		hcov_suk134_tc.42959.42959.3	hcd	4.88	3912.7	3912.7	0	0.00031	0	0.00093	1.2e-06	0.00034	FTMS + p NSI d Full ms2 1305.9108@hcd28.00 [120.0000-2000.0000]
906 | 732152	1	588	C.SFGGVSVITPGTN[+1565.56014]TSNQVAVLY.Q	C.SFGGVSVITPGTNTSNQVAVLY.Q	SFGGVSVITPGTNTSNQVAVLY,CQG,13@1565.56014	N13(NGlycan / 1565.5601)	HexNAc(3)Hex(5)Fuc(1)	0.00054	0.0012	3.27	240.1	240.1	240.1	3	1259.57	1259.57	0.75		3776.69	3776.69	NRagged	13	14.4	>SARS-CoV-2 S spike glycoprotein SUK[Severe acute respiratory syndrome coronavirus 2]	1	136.128	controllerType=0 controllerNumber=1 scan=43322	38430		hcov_suk134_tc.43322.43322.3	hcd	3.24	3775.68	3775.68	0.00064	0.00086	0.002	0.002	0.00071	0.00089	FTMS + p NSI d Full ms2 1260.2351@hcd28.00 [120.0000-2000.0000]
907 | 731226	1	588	C.SFGGVSVITPGTN[+1540.52851]TSNQVAVLY.Q	C.SFGGVSVITPGTNTSNQVAVLY.Q	SFGGVSVITPGTNTSNQVAVLY,CQG,13@1540.52851	N13(NGlycan / 1540.5285)	HexNAc(2)Hex(7)	0.00038	0.00087	3.42	252.8	252.8	252.8	3	1251.22	1251.22	0.17		3751.66	3751.66	NRagged	13	14.1	>SARS-CoV-2 S spike glycoprotein SUK[Severe acute respiratory syndrome coronavirus 2]	1	135.284	controllerType=0 controllerNumber=1 scan=43062	38187		hcov_suk134_tc.43062.43062.3	hcd	3.41	3750.65	3750.65	0.00066	0.00088	0.002	0.002	0.00071	0.00089	FTMS + p NSI d Full ms2 1251.8932@hcd28.00 [120.0000-2000.0000]
911 | 662094	1	588	C.SFGGVSVITPGTN[+1378.47569]TSNQVAVLY.Q	C.SFGGVSVITPGTNTSNQVAVLY.Q	SFGGVSVITPGTNTSNQVAVLY,CQG,13@1378.47569	N13(NGlycan / 1378.4757)	HexNAc(2)Hex(6)	2e-05	4.5e-05	4.71	425.8	425.7	425.7	3	1197.21	1197.21	-0.71		3589.6	3589.6	NRagged	13	16.3	>SARS-CoV-2 S spike glycoprotein SUK[Severe acute respiratory syndrome coronavirus 2]	1	135.967	controllerType=0 controllerNumber=1 scan=43274	38385		hcov_suk134_tc.43274.43274.3	hcd	4.55	3588.59	3588.6	0.00029	0.00029	0.00085	0.00085	0.0003	0.00034	FTMS + p NSI d Full ms2 1197.5388@hcd28.00 [120.0000-2000.0000]
914 | 662763	1	588	C.SFGGVSVITPGTN[+1216.42286]TSNQVAVLY.Q	C.SFGGVSVITPGTNTSNQVAVLY.Q	SFGGVSVITPGTNTSNQVAVLY,CQG,13@1216.42286	N13(NGlycan / 1216.4229)	HexNAc(2)Hex(5)	6.7e-06	1.5e-05	5.17	458.9	434.4	434.4	3	1143.19	1143.19	0.86		3427.55	3427.55	NRagged	13	15	>SARS-CoV-2 S spike glycoprotein SUK[Severe acute respiratory syndrome coronavirus 2]	1	136.786	controllerType=0 controllerNumber=1 scan=43534	38630		hcov_suk134_tc.43534.43534.3	hcd	4.92	3426.55	3426.54	0	0.00033	0	0.00096	9.1e-07	0.00034	FTMS + p NSI d Full ms2 1143.8578@hcd28.00 [120.0000-2000.0000]
916 | 602775	1	588	C.SFGGVSVITPGTN[+1054.37004]TSNQVAVLY.Q	C.SFGGVSVITPGTNTSNQVAVLY.Q	SFGGVSVITPGTNTSNQVAVLY,CQG,13@1054.37004	N13(NGlycan / 1054.37)	HexNAc(2)Hex(4)	7e-05	0.00016	4.16	471.6	457.1	457.1	3	1089.17	1089.17	-1.53		3265.49	3265.5	NRagged	13	15.2	>SARS-CoV-2 S spike glycoprotein SUK[Severe acute respiratory syndrome coronavirus 2]	1	136.802	controllerType=0 controllerNumber=1 scan=43540	38636		hcov_suk134_tc.43540.43540.3	hcd	3.9	3264.49	3264.49	0.00051	0.00051	0.0015	0.0015	0.00051	0.00056	FTMS + p NSI d Full ms2 1089.1696@hcd28.00 [120.0000-2000.0000]
917 | 601230	1	588	C.SFGGVSVITPGTN[+1216.42286]TSNQVAVL.Y	C.SFGGVSVITPGTNTSNQVAVL.Y	SFGGVSVITPGTNTSNQVAVL,CYQ,13@1216.42286	N13(NGlycan / 1216.4229)	HexNAc(2)Hex(5)	9.9e-06	2.3e-05	5	335.6	335.6	335.6	3	1088.83	1088.83	-0.38		3264.49	3264.49	NRagged	13	14.1	>SARS-CoV-2 S spike glycoprotein SUK[Severe acute respiratory syndrome coronavirus 2]	1	128.887	controllerType=0 controllerNumber=1 scan=41081	36350		hcov_suk134_tc.41081.41081.3	hcd	4.85	3263.48	3263.48	0	0.00031	0	0.00092	1.2e-06	0.00034	FTMS + p NSI d Full ms2 1089.1682@hcd28.00 [120.0000-2000.0000]
920 | 714164	1	590	F.GGVSVITPGTN[+1768.63952]TSNQVAVLY.Q	F.GGVSVITPGTNTSNQVAVLY.Q	GGVSVITPGTNTSNQVAVLY,FQG,11@1768.63952	N11(NGlycan / 1768.6395)	HexNAc(4)Hex(5)Fuc(1)	6.6e-06	1.5e-05	5.18	245.4	245.4	245.4	3	1249.23	1249.23	0.29		3745.67	3745.67	Specific	11	14.6	>SARS-CoV-2 S spike glycoprotein SUK[Severe acute respiratory syndrome coronavirus 2]	1	114.647	controllerType=0 controllerNumber=1 scan=36635	32160		hcov_suk134_tc.36635.36635.3	hcd	5.21	3744.66	3744.66	0	0.00033	0	0.00096	8.8e-07	0.00034	FTMS + p NSI d Full ms2 1249.8964@hcd28.00 [120.0000-2000.0000]
922 | 648886	1	590	F.GGVSVITPGTN[+1702.58133]TSNQVAVLY.Q	F.GGVSVITPGTNTSNQVAVLY.Q	GGVSVITPGTNTSNQVAVLY,FQG,11@1702.58133	N11(NGlycan / 1702.5813)	HexNAc(2)Hex(8)	6.6e-06	1.5e-05	5.18	244.8	244.8	244.8	3	1227.21	1227.21	0.68		3679.61	3679.61	Specific	11	14	>SARS-CoV-2 S spike glycoprotein SUK[Severe acute respiratory syndrome coronavirus 2]	1	114.436	controllerType=0 controllerNumber=1 scan=36566	32095		hcov_suk134_tc.36566.36566.3	hcd	5.21	3678.61	3678.6	0	0.00033	0	0.00097	8.8e-07	0.00034	FTMS + p NSI d Full ms2 1227.5424@hcd28.00 [120.0000-2000.0000]
925 | 650476	1	590	F.GGVSVITPGTN[+1606.58669]TSNQVAVLY.Q	F.GGVSVITPGTNTSNQVAVLY.Q	GGVSVITPGTNTSNQVAVLY,FQG,11@1606.58669	N11(NGlycan / 1606.5867)	HexNAc(4)Hex(4)Fuc(1)	7.7e-05	0.00018	4.11	233.4	233.4	233.4	3	1195.21	1195.21	0.12		3583.62	3583.62	Specific	11	14.1	>SARS-CoV-2 S spike glycoprotein SUK[Severe acute respiratory syndrome coronavirus 2]	1	115.437	controllerType=0 controllerNumber=1 scan=36883	32394		hcov_suk134_tc.36883.36883.3	hcd	5.01	3582.61	3582.61	0.00051	0.00076	0.0015	0.0023	0.00051	0.00076	FTMS + p NSI d Full ms2 1195.8790@hcd28.00 [120.0000-2000.0000]
927 | 650288	1	590	F.GGVSVITPGTN[+1581.55506]TSNQVAVLY.Q	F.GGVSVITPGTNTSNQVAVLY.Q	GGVSVITPGTNTSNQVAVLY,FQG,11@1581.55506	N11(NGlycan / 1581.5551)	HexNAc(3)Hex(6)	4.8e-07	1.1e-06	6.32	398.4	398.4	398.4	3	1186.87	1186.87	2.59		3558.59	3558.58	Specific	11	16.4	>SARS-CoV-2 S spike glycoprotein SUK[Severe acute respiratory syndrome coronavirus 2]	1	115.342	controllerType=0 controllerNumber=1 scan=36854	32367		hcov_suk134_tc.36854.36854.3	hcd	6.14	3557.59	3557.58	0	0	0	0	7.5e-08	1.7e-07	FTMS + p NSI d Full ms2 1187.5360@hcd28.00 [120.0000-2000.0000]
928 | 650363	1	590	F.GGVSVITPGTN[+1565.56014]TSNQVAVLY.Q	F.GGVSVITPGTNTSNQVAVLY.Q	GGVSVITPGTNTSNQVAVLY,FQG,11@1565.56014	N11(NGlycan / 1565.5601)	HexNAc(3)Hex(5)Fuc(1)	2.3e-06	5.3e-06	5.64	301.2	301.2	301.2	3	1181.53	1181.53	0.21		3542.59	3542.59	Specific	11	15.2	>SARS-CoV-2 S spike glycoprotein SUK[Severe acute respiratory syndrome coronavirus 2]	1	115.37	controllerType=0 controllerNumber=1 scan=36862	32374		hcov_suk134_tc.36862.36862.3	hcd	5.53	3541.58	3541.58	0	0	0	0	2.8e-07	6.4e-07	FTMS + p NSI d Full ms2 1182.2039@hcd28.00 [120.0000-2000.0000]
929 | 649899	1	590	F.GGVSVITPGTN[+1540.52851]TSNQVAVLY.Q	F.GGVSVITPGTNTSNQVAVLY.Q	GGVSVITPGTNTSNQVAVLY,FQG,11@1540.52851	N11(NGlycan / 1540.5285)	HexNAc(2)Hex(7)	1.4e-07	3.3e-07	6.84	434.9	434.9	434.9	3	1173.19	1173.19	1.67		3517.56	3517.56	Specific	11	15.5	>SARS-CoV-2 S spike glycoprotein SUK[Severe acute respiratory syndrome coronavirus 2]	1	115.15	controllerType=0 controllerNumber=1 scan=36794	32310		hcov_suk134_tc.36794.36794.3	hcd	6.73	3516.56	3516.55	0	0	0	0	2.6e-08	5.9e-08	FTMS + p NSI d Full ms2 1173.5264@hcd28.00 [120.0000-2000.0000]
930 | 642608	1	590	F.GGVSVITPGTN[+1702.58133]TSNQVAVL.Y	F.GGVSVITPGTNTSNQVAVL.Y	GGVSVITPGTNTSNQVAVL,FYQ,11@1702.58133	N11(NGlycan / 1702.5813)	HexNAc(2)Hex(8)	0.00029	0.00065	3.54	226.3	226.3	226.3	3	1172.86	1172.85	1.29		3516.55	3516.55	Specific	11	13.7	>SARS-CoV-2 S spike glycoprotein SUK[Severe acute respiratory syndrome coronavirus 2]	1	103.353	controllerType=0 controllerNumber=1 scan=33004	28760		hcov_suk134_tc.33004.33004.3	hcd	4.14	3515.54	3515.54	0.00068	0.00068	0.0021	0.0021	0.00071	0.00076	FTMS + p NSI d Full ms2 1173.5215@hcd28.00 [120.0000-2000.0000]
932 | 651676	1	590	F.GGVSVITPGTN[+1444.53387]TSNQVAVLY.Q	F.GGVSVITPGTNTSNQVAVLY.Q	GGVSVITPGTNTSNQVAVLY,FQG,11@1444.53387	N11(NGlycan / 1444.5339)	HexNAc(4)Hex(3)Fuc(1)	4.5e-06	1e-05	5.34	270.9	269.7	269.7	3	1141.19	1141.19	-0.09		3421.56	3421.56	Specific	11	14.4	>SARS-CoV-2 S spike glycoprotein SUK[Severe acute respiratory syndrome coronavirus 2]	1	116.101	controllerType=0 controllerNumber=1 scan=37096	32595		hcov_suk134_tc.37096.37096.3	hcd	5.38	3420.55	3420.56	0	0	0	0	6e-07	1.4e-06	FTMS + p NSI d Full ms2 1141.5262@hcd28.00 [120.0000-2000.0000]
934 | 597229	1	590	F.GGVSVITPGTN[+1419.50224]TSNQVAVLY.Q	F.GGVSVITPGTNTSNQVAVLY.Q	GGVSVITPGTNTSNQVAVLY,FQG,11@1419.50224	N11(NGlycan / 1419.5022)	HexNAc(3)Hex(5)	7.7e-08	1.8e-07	7.11	476.9	476.9	476.9	3	1132.85	1132.85	0.78		3396.53	3396.53	Specific	11	16.6	>SARS-CoV-2 S spike glycoprotein SUK[Severe acute respiratory syndrome coronavirus 2]	1	115.495	controllerType=0 controllerNumber=1 scan=36902	32412		hcov_suk134_tc.36902.36902.3	hcd	7.11	3395.53	3395.52	0	0	0	0	1.2e-08	2.8e-08	FTMS + p NSI d Full ms2 1133.5168@hcd28.00 [120.0000-2000.0000]
936 | 597528	1	590	F.GGVSVITPGTN[+1403.50732]TSNQVAVLY.Q	F.GGVSVITPGTNTSNQVAVLY.Q	GGVSVITPGTNTSNQVAVLY,FQG,11@1403.50732	N11(NGlycan / 1403.5073)	HexNAc(3)Hex(4)Fuc(1)	4.7e-08	1.1e-07	7.32	498.5	430.4	430.4	3	1127.52	1127.52	0		3380.54	3380.54	Specific	11	19.6	>SARS-CoV-2 S spike glycoprotein SUK[Severe acute respiratory syndrome coronavirus 2]	1	116.195	controllerType=0 controllerNumber=1 scan=37124	32622		hcov_suk134_tc.37124.37124.3	hcd	7.27	3379.53	3379.53	0	0	0	0	6.1e-09	1.4e-08	FTMS + p NSI d Full ms2 1128.1854@hcd28.00 [120.0000-2000.0000]
937 | 599592	1	590	F.GGVSVITPGTN[+1378.47569]TSN[+0.98402]QVAVLY.Q	F.GGVSVITPGTNTSNQVAVLY.Q	GGVSVITPGTNTSNQVAVLY,FQG,11@1378.47569,14@0.98402	N11(NGlycan / 1378.4757); N14(Deamidated / 0.984)	HexNAc(2)Hex(6)	1.4e-05	3.2e-05	4.85	259.2	259.2	259.2	3	1119.5	1119.5	-0.87		3356.49	3356.49	Specific	11	14.2	>SARS-CoV-2 S spike glycoprotein SUK[Severe acute respiratory syndrome coronavirus 2]	1	120.63	controllerType=0 controllerNumber=1 scan=38488	33907		hcov_suk134_tc.38488.38488.3	hcd	4.44	3355.48	3355.48	0.0003	0.0003	0.00088	0.00088	0.0003	0.00034	FTMS + p NSI d Full ms2 1120.1708@hcd28.00 [120.0000-2000.0000]
938 | 596977	1	590	F.GGVSVITPGTN[+1378.47569]TSNQVAVLY.Q	F.GGVSVITPGTNTSNQVAVLY.Q	GGVSVITPGTNTSNQVAVLY,FQG,11@1378.47569	N11(NGlycan / 1378.4757)	HexNAc(2)Hex(6)	3.9e-09	8.9e-09	8.41	577.3	577.3	577.3	3	1119.17	1119.17	-0.54		3355.5	3355.5	Specific	11	17.1	>SARS-CoV-2 S spike glycoprotein SUK[Severe acute respiratory syndrome coronavirus 2]	1	114.938	controllerType=0 controllerNumber=1 scan=36729	32249		hcov_suk134_tc.36729.36729.3	hcd	9.12	3354.5	3354.5	0	0	0	0	4.1e-10	9.5e-10	FTMS + p NSI d Full ms2 1119.5095@hcd28.00 [120.0000-2000.0000]
939 | 593921	1	590	F.GGVSVITPGTN[+1540.52851]TSNQVAVL.Y	F.GGVSVITPGTNTSNQVAVL.Y	GGVSVITPGTNTSNQVAVL,FYQ,11@1540.52851	N11(NGlycan / 1540.5285)	HexNAc(2)Hex(7)	1.9e-07	4.4e-07	6.72	361.6	361.6	361.6	3	1118.84	1118.84	0.92		3354.5	3354.49	Specific	11	16.4	>SARS-CoV-2 S spike glycoprotein SUK[Severe acute respiratory syndrome coronavirus 2]	1	104.178	controllerType=0 controllerNumber=1 scan=33271	29010		hcov_suk134_tc.33271.33271.3	hcd	6.4	3353.49	3353.49	0	0	0	0	3.3e-08	7.6e-08	FTMS + p NSI d Full ms2 1119.5042@hcd28.00 [120.0000-2000.0000]
940 | 594303	1	590	F.GGVSVITPGTN[+1444.53387]TSNQVAVL.Y	F.GGVSVITPGTNTSNQVAVL.Y	GGVSVITPGTNTSNQVAVL,FYQ,11@1444.53387	N11(NGlycan / 1444.5339)	HexNAc(4)Hex(3)Fuc(1)	1.8e-05	4.2e-05	4.73	269.5	227.1	227.1	3	1086.84	1086.84	-0.36		3258.5	3258.5	Specific	11	15.7	>SARS-CoV-2 S spike glycoprotein SUK[Severe acute respiratory syndrome coronavirus 2]	1	105.653	controllerType=0 controllerNumber=1 scan=33761	29472		hcov_suk134_tc.33761.33761.3	hcd	4.73	3257.49	3257.49	0.00029	0.00029	0.00086	0.00086	0.0003	0.00034	FTMS + p NSI d Full ms2 1087.5033@hcd28.00 [120.0000-2000.0000]
941 | 604524	1	590	F.[+43.00581]GGVSVITPGTN[+1216.42286]TSNQVAVLY.Q	F.GGVSVITPGTNTSNQVAVLY.Q	GGVSVITPGTNTSNQVAVLY,FQG,0@43.00581,11@1216.42286	NTerm(Carbamyl / 43.0058); N11(NGlycan / 1216.4229)	HexNAc(2)Hex(5)	7.7e-05	0.00018	4.11	221.1	221.1	221.1	3	1079.49	1079.49	-0.03		3236.46	3236.46	Specific	11	14.2	>SARS-CoV-2 S spike glycoprotein SUK[Severe acute respiratory syndrome coronavirus 2]	1	149.993	controllerType=0 controllerNumber=1 scan=47920	42709		hcov_suk134_tc.47920.47920.3	hcd	4.72	3235.45	3235.45	0.00051	0.00076	0.0015	0.0023	0.00051	0.00076	FTMS + p NSI d Full ms2 1079.8260@hcd28.00 [120.0000-2000.0000]
943 | 594233	1	590	F.GGVSVITPGTN[+1419.50224]TSNQVAVL.Y	F.GGVSVITPGTNTSNQVAVL.Y	GGVSVITPGTNTSNQVAVL,FYQ,11@1419.50224	N11(NGlycan / 1419.5022)	HexNAc(3)Hex(5)	3.1e-05	7.1e-05	4.51	307.3	307.3	307.3	3	1078.5	1078.49	2.13		3233.47	3233.47	Specific	11	16.2	>SARS-CoV-2 S spike glycoprotein SUK[Severe acute respiratory syndrome coronavirus 2]	1	105.187	controllerType=0 controllerNumber=1 scan=33606	29326		hcov_suk134_tc.33606.33606.3	hcd	4.25	3232.47	3232.46	0.00028	0.00055	0.00081	0.0016	0.0003	0.00056	FTMS + p NSI d Full ms2 1079.1616@hcd28.00 [120.0000-2000.0000]
944 | 598180	1	590	F.GGVSVITPGTN[+1241.45450]TSNQVAVLY.Q	F.GGVSVITPGTNTSNQVAVLY.Q	GGVSVITPGTNTSNQVAVLY,FQG,11@1241.45450	N11(NGlycan / 1241.4545)	HexNAc(3)Hex(3)Fuc(1)	1e-07	2.4e-07	6.98	464.2	420.3	420.3	3	1073.5	1073.5	1.62		3218.49	3218.48	Specific	11	17.7	>SARS-CoV-2 S spike glycoprotein SUK[Severe acute respiratory syndrome coronavirus 2]	1	116.956	controllerType=0 controllerNumber=1 scan=37367	32851		hcov_suk134_tc.37367.37367.3	hcd	6.73	3217.48	3217.48	0	0	0	0	1.8e-08	4.1e-08	FTMS + p NSI d Full ms2 1073.8347@hcd28.00 [120.0000-2000.0000]
945 | 594662	1	590	F.GGVSVITPGTN[+1403.50732]TSNQVAVL.Y	F.GGVSVITPGTNTSNQVAVL.Y	GGVSVITPGTNTSNQVAVL,FYQ,11@1403.50732	N11(NGlycan / 1403.5073)	HexNAc(3)Hex(4)Fuc(1)	8.7e-06	2e-05	5.06	259.1	246.5	246.5	3	1073.16	1073.16	0.07		3217.47	3217.47	Specific	11	15.7	>SARS-CoV-2 S spike glycoprotein SUK[Severe acute respiratory syndrome coronavirus 2]	1	105.895	controllerType=0 controllerNumber=1 scan=33839	29546		hcov_suk134_tc.33839.33839.3	hcd	5.06	3216.47	3216.47	0	0.00032	0	0.00094	1.1e-06	0.00034	FTMS + p NSI d Full ms2 1073.8328@hcd28.00 [120.0000-2000.0000]
946 | 599674	1	590	F.GGVSVITPGTN[+1216.42286]TSN[+0.98402]QVAVLY.Q	F.GGVSVITPGTNTSNQVAVLY.Q	GGVSVITPGTNTSNQVAVLY,FQG,11@1216.42286,14@0.98402	N11(NGlycan / 1216.4229); N14(Deamidated / 0.984)	HexNAc(2)Hex(5)	7.2e-08	1.7e-07	7.14	417.1	417.1	417.1	3	1065.48	1065.48	0.03		3194.44	3194.44	Specific	11	16.5	>SARS-CoV-2 S spike glycoprotein SUK[Severe acute respiratory syndrome coronavirus 2]	1	121.444	controllerType=0 controllerNumber=1 scan=38747	34151		hcov_suk134_tc.38747.38747.3	hcd	6.54	3193.43	3193.43	0	0	0	0	1.1e-08	2.4e-08	FTMS + p NSI d Full ms2 1065.8174@hcd28.00 [120.0000-2000.0000]
947 | 597155	1	590	F.GGVSVITPGTN[+1216.42286]TSNQVAVLY.Q	F.GGVSVITPGTNTSNQVAVLY.Q	GGVSVITPGTNTSNQVAVLY,FQG,11@1216.42286	N11(NGlycan / 1216.4229)	HexNAc(2)Hex(5)	6.9e-08	1.6e-07	7.16	505.7	505.7	505.7	3	1065.16	1065.16	0.95		3193.45	3193.45	Specific	11	15.8	>SARS-CoV-2 S spike glycoprotein SUK[Severe acute respiratory syndrome coronavirus 2]	1	115.389	controllerType=0 controllerNumber=1 scan=36868	32380		hcov_suk134_tc.36868.36868.3	hcd	7.11	3192.45	3192.44	0	0	0	0	1e-08	2.3e-08	FTMS + p NSI d Full ms2 1065.4891@hcd28.00 [120.0000-2000.0000]
949 | 539486	1	590	F.GGVSVITPGTN[+1095.39659]TSNQVAVLY.Q	F.GGVSVITPGTNTSNQVAVLY.Q	GGVSVITPGTNTSNQVAVLY,FQG,11@1095.39659	N11(NGlycan / 1095.3966)	HexNAc(3)Hex(3)	1e-07	2.3e-07	7	370.9	370.9	370.9	3	1024.81	1024.81	0.92		3072.43	3072.43	Specific	11	15.8	>SARS-CoV-2 S spike glycoprotein SUK[Severe acute respiratory syndrome coronavirus 2]	1	117.357	controllerType=0 controllerNumber=1 scan=37490	32967		hcov_suk134_tc.37490.37490.3	hcd	6.82	3071.42	3071.42	0	0	0	0	1.6e-08	3.8e-08	FTMS + p NSI d Full ms2 1025.4827@hcd28.00 [120.0000-2000.0000]
950 | 536780	1	590	F.GGVSVITPGTN[+1257.44941]TSNQVAVL.Y	F.GGVSVITPGTNTSNQVAVL.Y	GGVSVITPGTNTSNQVAVL,FYQ,11@1257.44941	N11(NGlycan / 1257.4494)	HexNAc(3)Hex(4)	3.4e-06	7.8e-06	5.47	326	326	326	3	1024.48	1024.48	-0.11		3071.41	3071.41	Specific	11	17.5	>SARS-CoV-2 S spike glycoprotein SUK[Severe acute respiratory syndrome coronavirus 2]	1	106.228	controllerType=0 controllerNumber=1 scan=33942	29643		hcov_suk134_tc.33942.33942.3	hcd	5.32	3070.41	3070.41	0	0	0	0	4.5e-07	1e-06	FTMS + p NSI d Full ms2 1024.8107@hcd28.00 [120.0000-2000.0000]
952 | 539244	1	590	F.GGVSVITPGTN[+1054.37004]TSNQVAVLY.Q	F.GGVSVITPGTNTSNQVAVLY.Q	GGVSVITPGTNTSNQVAVLY,FQG,11@1054.37004	N11(NGlycan / 1054.37)	HexNAc(2)Hex(4)	9.4e-08	2.2e-07	7.03	502.2	502.2	502.2	3	1011.14	1011.14	1.21		3031.4	3031.4	Specific	11	17.3	>SARS-CoV-2 S spike glycoprotein SUK[Severe acute respiratory syndrome coronavirus 2]	1	115.822	controllerType=0 controllerNumber=1 scan=37006	32510		hcov_suk134_tc.37006.37006.3	hcd	6.97	3030.4	3030.39	0	0	0	0	1.6e-08	3.6e-08	FTMS + p NSI d Full ms2 1011.4705@hcd28.00 [120.0000-2000.0000]
953 | 536621	1	590	F.GGVSVITPGTN[+1216.42286]TSNQVAVL.Y	F.GGVSVITPGTNTSNQVAVL.Y	GGVSVITPGTNTSNQVAVL,FYQ,11@1216.42286	N11(NGlycan / 1216.4229)	HexNAc(2)Hex(5)	1.4e-08	3.2e-08	7.86	597.8	597.8	597.8	2	1515.7	1515.7	2.43		3030.4	3030.39	Specific	11	21.4	>SARS-CoV-2 S spike glycoprotein SUK[Severe acute respiratory syndrome coronavirus 2]	1	105.53	controllerType=0 controllerNumber=1 scan=33722	29436		hcov_suk134_tc.33722.33722.2	hcd	7.56	3029.39	3029.38	0	0	0	0	1.5e-09	3.4e-09	FTMS + p NSI d Full ms2 1516.7035@hcd28.00 [120.0000-2000.0000]
955 | 488168	1	590	F.GGVSVITPGTN[+892.31722]TSNQVAVLY.Q	F.GGVSVITPGTNTSNQVAVLY.Q	GGVSVITPGTNTSNQVAVLY,FQG,11@892.31722	N11(NGlycan / 892.3172)	HexNAc(2)Hex(3)	1.1e-06	2.5e-06	5.96	420.8	420.8	420.8	3	957.119	957.12	-1.5		2869.34	2869.35	Specific	11	14.5	>SARS-CoV-2 S spike glycoprotein SUK[Severe acute respiratory syndrome coronavirus 2]	1	116.238	controllerType=0 controllerNumber=1 scan=37139	32636		hcov_suk134_tc.37139.37139.3	hcd	5.84	2868.33	2868.34	0	0	0	0	1.4e-07	3.3e-07	FTMS + p NSI d Full ms2 957.4536@hcd28.00 [120.0000-2000.0000]
956 | 486764	1	590	F.GGVSVITPGTN[+1054.37004]TSNQVAVL.Y	F.GGVSVITPGTNTSNQVAVL.Y	GGVSVITPGTNTSNQVAVL,FYQ,11@1054.37004	N11(NGlycan / 1054.37)	HexNAc(2)Hex(4)	9.1e-08	2.1e-07	7.04	486.6	486.6	486.6	3	956.783	956.783	-0.62		2868.33	2868.34	Specific	11	15.6	>SARS-CoV-2 S spike glycoprotein SUK[Severe acute respiratory syndrome coronavirus 2]	1	105.836	controllerType=0 controllerNumber=1 scan=33821	29529		hcov_suk134_tc.33821.33821.3	hcd	6.99	2867.33	2867.33	0	0	0	0	1.5e-08	3.4e-08	FTMS + p NSI d Full ms2 957.4519@hcd28.00 [120.0000-2000.0000]
957 | 486755	1	590	F.GGVSVITPGTN[+892.31722]TSNQVAVL.Y	F.GGVSVITPGTNTSNQVAVL.Y	GGVSVITPGTNTSNQVAVL,FYQ,11@892.31722	N11(NGlycan / 892.3172)	HexNAc(2)Hex(3)	1e-07	2.3e-07	7	462.3	462.3	462.3	3	902.766	902.766	0.12		2706.28	2706.28	Specific	11	16.9	>SARS-CoV-2 S spike glycoprotein SUK[Severe acute respiratory syndrome coronavirus 2]	1	105.747	controllerType=0 controllerNumber=1 scan=33795	29505		hcov_suk134_tc.33795.33795.3	hcd	6.75	2705.28	2705.28	0	0	0	0	1.7e-08	3.8e-08	FTMS + p NSI d Full ms2 902.7650@hcd28.00 [120.0000-2000.0000]
958 | 434254	1	590	F.GGVSVITPGTN[+1216.42286]TSN.Q	F.GGVSVITPGTNTSN.Q	GGVSVITPGTNTSN,FQV,11@1216.42286	N11(NGlycan / 1216.4229)	HexNAc(2)Hex(5)	5.5e-05	0.00013	4.26	319.9	319.9	319.9	2	1260.54	1260.54	1.83		2520.08	2520.07	CRagged	11	16.2	>SARS-CoV-2 S spike glycoprotein SUK[Severe acute respiratory syndrome coronavirus 2]	1	53.3708	controllerType=0 controllerNumber=1 scan=16268	13455		hcov_suk134_tc.16268.16268.2	hcd	4	2519.07	2519.06	0.00026	0.00052	0.00077	0.0015	0.0003	0.00056	FTMS + p NSI d Full ms2 1261.0438@hcd28.00 [120.0000-2000.0000]
959 | 412553	1	590	F.GGVSVITPGTN[+1216.42286].T	F.GGVSVITPGTN.T	GGVSVITPGTN,FTS,11@1216.42286	N11(NGlycan / 1216.4229)	HexNAc(2)Hex(5)	5e-05	0.00011	4.3	289.5	276.6	276.6	2	1109.48	1109.48	0.02		2217.95	2217.95	CRagged	11	15.1	>SARS-CoV-2 S spike glycoprotein SUK[Severe acute respiratory syndrome coronavirus 2]	1	50.7029	controllerType=0 controllerNumber=1 scan=15363	12699		hcov_suk134_tc.15363.15363.2	hcd	4.04	2216.94	2216.94	0.00026	0.00052	0.00078	0.0016	0.0003	0.00056	FTMS + p NSI d Full ms2 1109.4768@hcd28.00 [120.0000-2000.0000]
960 | 539224	1	591	G.GVSVITPGTN[+1216.42286]TSNQVAVLY.Q	G.GVSVITPGTNTSNQVAVLY.Q	GVSVITPGTNTSNQVAVLY,GQG,10@1216.42286	N10(NGlycan / 1216.4229)	HexNAc(2)Hex(5)	0.00041	0.00095	3.38	218.7	218.7	218.7	3	1046.15	1046.15	-0.36		3136.43	3136.43	NRagged	10	12.5	>SARS-CoV-2 S spike glycoprotein SUK[Severe acute respiratory syndrome coronavirus 2]	1	115.462	controllerType=0 controllerNumber=1 scan=36892	32403		hcov_suk134_tc.36892.36892.3	hcd	3.97	3135.42	3135.42	0.00066	0.00088	0.002	0.002	0.00071	0.00089	FTMS + p NSI d Full ms2 1046.4828@hcd28.00 [120.0000-2000.0000]
961 | 705554	1	609	L.YQGVN[+1216.42286]C[+57.02146][+151.99657]TEVPVAIH[+57.02146]ADQLTPTW.R	L.YQGVNCTEVPVAIHADQLTPTW.R	YQGVNCTEVPVAIHADQLTPTW,LRV,5@1216.42286,6@57.02146,6@151.99657,14@57.02146	N5(NGlycan / 1216.4229); C6(DTT / 151.9966); H14(Carbamidomethyl / 57.0215)	HexNAc(2)Hex(5)	8e-05	0.00018	4.1	248.5	248.5	248.5	4	981.914	981.915	-0.85		3924.63	3924.64	Specific	5	12.8	>SARS-CoV-2 S spike glycoprotein SUK[Severe acute respiratory syndrome coronavirus 2]	1	104.929	controllerType=0 controllerNumber=1 scan=33516	29241	C6(Carbamidomethyl / 57.0215)	hcov_suk134_tc.33516.33516.4	hcd	3.34	3923.63	3923.63	0.0005	0.00076	0.0015	0.0022	0.00051	0.00076	FTMS + p NSI d Full ms2 981.9177@hcd28.00 [120.0000-2000.0000]
962 | 592098	1	609	L.YQGVN[+1216.42286]C[+57.02146]TEVPVAIHADQL.T	L.YQGVNCTEVPVAIHADQL.T	YQGVNCTEVPVAIHADQL,LTP,5@1216.42286,6@57.02146	N5(NGlycan / 1216.4229)	HexNAc(2)Hex(5)	8.3e-05	0.00019	4.08	275.4	275.4	275.4	3	1077.47	1077.47	2.43		3230.4	3230.39	Specific	5	16.2	>SARS-CoV-2 S spike glycoprotein SUK[Severe acute respiratory syndrome coronavirus 2]	1	95.678	controllerType=0 controllerNumber=1 scan=30548	26445	C6(Carbamidomethyl / 57.0215)	hcov_suk134_tc.30548.30548.3	hcd	4.07	3229.39	3229.39	0.0005	0.00075	0.0015	0.0022	0.00051	0.00076	FTMS + p NSI d Full ms2 1077.8030@hcd28.00 [120.0000-2000.0000]
965 | 831058	1	610	Y.QGVN[+2715.96255]C[+57.02146]TEVPVAIHADQLTPTWR.V	Y.QGVNCTEVPVAIHADQLTPTWR.V	QGVNCTEVPVAIHADQLTPTWR,YVY,4@2715.96255,5@57.02146	N4(NGlycan / 2715.9625)	HexNAc(5)Hex(6)Fuc(1)NeuAc(2)	2.8e-05	6.3e-05	4.56	273.3	273.3	7	4	1302.81	1302.8	0.43		5208.2	5208.2	Specific	4	17.8	>SARS-CoV-2 S spike glycoprotein SUK[Severe acute respiratory syndrome coronavirus 2]	1	126.97	controllerType=0 controllerNumber=1 scan=40491	35794	C5(Carbamidomethyl / 57.0215)	hcov_suk134_tc.40491.40491.4	hcd	4.55	5207.19	5207.19	0.00028	0.00028	0.00082	0.00082	0.0003	0.00034	FTMS + p NSI d Full ms2 1303.0541@hcd28.00 [120.0000-2000.0000]
970 | 282866	1	610	Y.QGVN[+2262.81431]C[+57.02146]TEVPVAIHADQLTPTWR.V	Y.QGVNCTEVPVAIHADQLTPTWR.V	QGVNCTEVPVAIHADQLTPTWR,YVY,4@2262.81431,5@57.02146	N4(NGlycan / 2262.8143)	HexNAc(5)Hex(5)Fuc(1)NeuAc(1)	8.8e-06	2e-05	5.05	326.9	317.9	71.3	4	1189.52	1189.52	-0.36		4755.05	4755.05	Specific	4	12.8	>SARS-CoV-2 S spike glycoprotein SUK[Severe acute respiratory syndrome coronavirus 2]	1	111.485	controllerType=0 controllerNumber=1 scan=35615	31196	C5(Carbamidomethyl / 57.0215)	hcov_suk134_tc.35615.35615.4	ethcd	4.91	4754.04	4754.04	0	0.00032	0	0.00094	1.1e-06	0.00034	FTMS + p NSI d sa Full ms2 1190.2700@etd41.17 1190.2700@hcd15.00 [120.0000-2000.0000]
971 | 763183	1	610	Y.QGVN[+2174.79826]C[+57.02146]TEVPVAIHADQLTPTWR.V	Y.QGVNCTEVPVAIHADQLTPTWR.V	QGVNCTEVPVAIHADQLTPTWR,YVY,4@2174.79826,5@57.02146	N4(NGlycan / 2174.7983)	HexNAc(6)Hex(5)Fuc(1)	0.00031	0.00072	3.51	220.3	206	206	4	1167.51	1167.51	-0.38		4667.03	4667.03	Specific	4	14.1	>SARS-CoV-2 S spike glycoprotein SUK[Severe acute respiratory syndrome coronavirus 2]	1	96.7669	controllerType=0 controllerNumber=1 scan=30904	26779	C5(Carbamidomethyl / 57.0215)	hcov_suk134_tc.30904.30904.4	hcd	4.1	4666.02	4666.03	0.00067	0.00067	0.002	0.002	0.00071	0.00076	FTMS + p NSI d Full ms2 1168.0164@hcd28.00 [120.0000-2000.0000]
972 | 283066	1	610	Y.QGVN[+2116.75640]C[+57.02146]TEVPVAIHADQLTPTWR.V	Y.QGVNCTEVPVAIHADQLTPTWR.V	QGVNCTEVPVAIHADQLTPTWR,YVY,4@2116.75640,5@57.02146	N4(NGlycan / 2116.7564)	HexNAc(5)Hex(5)NeuAc(1)	0.00045	0.001	3.35	234.1	234.1	40.5	4	1153	1153	0.54		4608.99	4608.99	Specific	4	11.2	>SARS-CoV-2 S spike glycoprotein SUK[Severe acute respiratory syndrome coronavirus 2]	1	111.947	controllerType=0 controllerNumber=1 scan=35776	31349	C5(Carbamidomethyl / 57.0215)	hcov_suk134_tc.35776.35776.4	ethcd	3.94	4607.99	4607.98	0.00066	0.00087	0.002	0.002	0.00071	0.00089	FTMS + p NSI d sa Full ms2 1153.2546@etd41.17 1153.2546@hcd15.00 [120.0000-2000.0000]
973 | 771769	1	610	Y.QGVN[+2059.73493]C[+57.02146]TEVPVAIHADQLTPTWR.V	Y.QGVNCTEVPVAIHADQLTPTWR.V	QGVNCTEVPVAIHADQLTPTWR,YVY,4@2059.73493,5@57.02146	N4(NGlycan / 2059.7349)	HexNAc(4)Hex(5)Fuc(1)NeuAc(1)	3.2e-07	7.4e-07	6.49	463	375.4	186.2	4	1138.75	1138.75	0.65		4551.97	4551.97	Specific	4	19.6	>SARS-CoV-2 S spike glycoprotein SUK[Severe acute respiratory syndrome coronavirus 2]	1	111.937	controllerType=0 controllerNumber=1 scan=35772	31345	C5(Carbamidomethyl / 57.0215)	hcov_suk134_tc.35772.35772.4	hcd	6.48	4550.97	4550.96	0	0	0	0	5.3e-08	1.2e-07	FTMS + p NSI d Full ms2 1139.4998@hcd28.00 [120.0000-2000.0000]
974 | 763423	1	610	Y.QGVN[+2026.68698]C[+57.02146]TEVPVAIHADQLTPTWR.V	Y.QGVNCTEVPVAIHADQLTPTWR.V	QGVNCTEVPVAIHADQLTPTWR,YVY,4@2026.68698,5@57.02146	N4(NGlycan / 2026.687)	HexNAc(2)Hex(10)	5.8e-05	0.00013	4.23	320.3	320.3	320.3	3	1506.98	1506.98	1.99		4518.93	4518.92	Specific	4	17.4	>SARS-CoV-2 S spike glycoprotein SUK[Severe acute respiratory syndrome coronavirus 2]	1	96.9766	controllerType=0 controllerNumber=1 scan=30972	26844	C5(Carbamidomethyl / 57.0215)	hcov_suk134_tc.30972.30972.3	hcd	4.08	4517.92	4517.91	0.00026	0.00052	0.00077	0.0015	0.0003	0.00056	FTMS + p NSI d Full ms2 1507.3149@hcd28.00 [120.0000-2000.0000]
975 | 224836	1	610	Y.QGVN[+2012.74544]C[+57.02146]TEVPVAIHADQLTPTWR.V	Y.QGVNCTEVPVAIHADQLTPTWR.V	QGVNCTEVPVAIHADQLTPTWR,YVY,4@2012.74544,5@57.02146	N4(NGlycan / 2012.7454)	HexNAc(6)Hex(4)Fuc(1)	1.9e-05	4.4e-05	4.72	308.3	308.3	97.4	4	1127	1127	1.47		4504.99	4504.98	Specific	4	13.4	>SARS-CoV-2 S spike glycoprotein SUK[Severe acute respiratory syndrome coronavirus 2]	1	97.1759	controllerType=0 controllerNumber=1 scan=31030	26898	C5(Carbamidomethyl / 57.0215)	hcov_suk134_tc.31030.31030.4	ethcd	4.46	4503.98	4503.97	0.00029	0.00029	0.00085	0.00085	0.0003	0.00034	FTMS + p NSI d sa Full ms2 1127.2509@etd41.17 1127.2509@hcd15.00 [120.0000-2000.0000]
976 | 224116	1	610	Y.QGVN[+1987.71380]C[+57.02146]TEVPVAIHADQLTPTWR.V	Y.QGVNCTEVPVAIHADQLTPTWR.V	QGVNCTEVPVAIHADQLTPTWR,YVY,4@1987.71380,5@57.02146	N4(NGlycan / 1987.7138)	HexNAc(5)Hex(6)	6.8e-05	0.00015	4.17	303.9	303.9	103.8	4	1120.74	1120.74	1.89		4479.96	4479.95	Specific	4	12.9	>SARS-CoV-2 S spike glycoprotein SUK[Severe acute respiratory syndrome coronavirus 2]	1	96.8402	controllerType=0 controllerNumber=1 scan=30926	26800	C5(Carbamidomethyl / 57.0215)	hcov_suk134_tc.30926.30926.4	ethcd	3.91	4478.95	4478.94	0.00051	0.00051	0.00084	0.00084	0.00051	0.00056	FTMS + p NSI d sa Full ms2 1121.2472@etd41.17 1121.2472@hcd15.00 [120.0000-2000.0000]
977 | 763263	1	610	Y.QGVN[+1971.71889]C[+57.02146]TEVPVAIHADQLTPTWR.V	Y.QGVNCTEVPVAIHADQLTPTWR.V	QGVNCTEVPVAIHADQLTPTWR,YVY,4@1971.71889,5@57.02146	N4(NGlycan / 1971.7189)	HexNAc(5)Hex(5)Fuc(1)	6.4e-07	1.5e-06	6.2	369.2	369.2	369.2	3	1488.66	1488.66	1.49		4463.96	4463.95	Specific	4	15.7	>SARS-CoV-2 S spike glycoprotein SUK[Severe acute respiratory syndrome coronavirus 2]	1	96.8697	controllerType=0 controllerNumber=1 scan=30935	26809	C5(Carbamidomethyl / 57.0215)	hcov_suk134_tc.30935.30935.3	hcd	5.88	4462.95	4462.95	0	0	0	0	9.7e-08	2.2e-07	FTMS + p NSI d Full ms2 1489.3243@hcd28.00 [120.0000-2000.0000]
979 | 236893	1	610	Y.Q[-17.02655]GVN[+1971.71889]C[+57.02146]TEVPVAIHADQLTPTWR.V	Y.QGVNCTEVPVAIHADQLTPTWR.V	QGVNCTEVPVAIHADQLTPTWR,YVY,1@-17.02655,4@1971.71889,5@57.02146	Q1(Gln->pyro-Glu / -17.0265); N4(NGlycan / 1971.7189)	HexNAc(5)Hex(5)Fuc(1)	0.00041	0.00094	3.39	255.4	218.7	14	4	1112.49	1112.49	3.11		4446.94	4446.93	Specific	4	12.5	>SARS-CoV-2 S spike glycoprotein SUK[Severe acute respiratory syndrome coronavirus 2]	1	112.74	controllerType=0 controllerNumber=1 scan=36027	31586	C5(Carbamidomethyl / 57.0215)	hcov_suk134_tc.36027.36027.4	ethcd	2.95	4445.93	4445.92	0.00066	0.00088	0.002	0.002	0.00071	0.00089	FTMS + p NSI d sa Full ms2 1112.9916@etd41.17 1112.9916@hcd15.00 [120.0000-2000.0000]
981 | 236613	1	610	Y.QGVN[+1913.67702]C[+57.02146]TEVPVAIHADQLTPTWR.V	Y.QGVNCTEVPVAIHADQLTPTWR.V	QGVNCTEVPVAIHADQLTPTWR,YVY,4@1913.67702,5@57.02146	N4(NGlycan / 1913.677)	HexNAc(4)Hex(5)NeuAc(1)	7.9e-05	0.00018	4.1	270.7	231.3	71.5	4	1102.24	1102.23	1.52		4405.92	4405.91	Specific	4	11.8	>SARS-CoV-2 S spike glycoprotein SUK[Severe acute respiratory syndrome coronavirus 2]	1	112.511	controllerType=0 controllerNumber=1 scan=35953	31516	C5(Carbamidomethyl / 57.0215)	hcov_suk134_tc.35953.35953.4	ethcd	4.09	4404.91	4404.9	0.0005	0.00076	0.0015	0.0023	0.00051	0.00076	FTMS + p NSI d sa Full ms2 1102.9863@etd41.17 1102.9863@hcd15.00 [120.0000-2000.0000]
982 | 236733	1	610	Y.QGVN[+1872.65048]C[+57.02146]TEVPVAIHADQLTPTWR.V	Y.QGVNCTEVPVAIHADQLTPTWR.V	QGVNCTEVPVAIHADQLTPTWR,YVY,4@1872.65048,5@57.02146	N4(NGlycan / 1872.6505)	HexNAc(3)Hex(6)NeuAc(1)	5.7e-07	1.3e-06	6.25	379.1	379.1	379.1	4	1091.98	1091.98	1.24		4364.89	4364.89	Specific	4	13.3	>SARS-CoV-2 S spike glycoprotein SUK[Severe acute respiratory syndrome coronavirus 2]	1	112.669	controllerType=0 controllerNumber=1 scan=36005	31565	C5(Carbamidomethyl / 57.0215)	hcov_suk134_tc.36005.36005.4	ethcd	5.93	4363.88	4363.88	0	0	0	0	8.9e-08	2e-07	FTMS + p NSI d sa Full ms2 1092.7295@etd41.17 1092.7295@hcd15.00 [120.0000-2000.0000]
983 | 763543	1	610	Y.QGVN[+1864.63416]C[+57.02146]TEVPVAIHADQLTPTWR.V	Y.QGVNCTEVPVAIHADQLTPTWR.V	QGVNCTEVPVAIHADQLTPTWR,YVY,4@1864.63416,5@57.02146	N4(NGlycan / 1864.6342)	HexNAc(2)Hex(9)	2.7e-12	6.1e-12	11.57	766.4	755.8	574.5	3	1452.96	1452.96	0.74		4356.87	4356.87	Specific	4	22.5	>SARS-CoV-2 S spike glycoprotein SUK[Severe acute respiratory syndrome coronavirus 2]	1	97.0242	controllerType=0 controllerNumber=1 scan=30989	26860	C5(Carbamidomethyl / 57.0215)	hcov_suk134_tc.30989.30989.3	hcd	12.28	4355.87	4355.86	0	0	0	0	6e-13	1.4e-12	FTMS + p NSI d Full ms2 1453.6301@hcd28.00 [120.0000-2000.0000]
984 | 764623	1	610	Y.QGVN[+1850.69261]C[+57.02146]TEVPVAIHADQLTPTWR.V	Y.QGVNCTEVPVAIHADQLTPTWR.V	QGVNCTEVPVAIHADQLTPTWR,YVY,4@1850.69261,5@57.02146	N4(NGlycan / 1850.6926)	HexNAc(6)Hex(3)Fuc(1)	4.4e-07	1e-06	6.35	506.1	506.1	317	3	1448.32	1448.31	1.48		4342.93	4342.93	Specific	4	16.3	>SARS-CoV-2 S spike glycoprotein SUK[Severe acute respiratory syndrome coronavirus 2]	1	97.4785	controllerType=0 controllerNumber=1 scan=31124	26987	C5(Carbamidomethyl / 57.0215)	hcov_suk134_tc.31124.31124.3	hcd	7.15	4341.93	4341.92	0	0	0	0	7.1e-08	1.6e-07	FTMS + p NSI d Full ms2 1448.9845@hcd28.00 [120.0000-2000.0000]
985 | 774489	1	610	Y.Q[-17.02655]GVN[+1864.63416]C[+57.02146]TEVPVAIHADQLTPTWR.V	Y.QGVNCTEVPVAIHADQLTPTWR.V	QGVNCTEVPVAIHADQLTPTWR,YVY,1@-17.02655,4@1864.63416,5@57.02146	Q1(Gln->pyro-Glu / -17.0265); N4(NGlycan / 1864.6342)	HexNAc(2)Hex(9)	9.6e-09	2.2e-08	8.02	649.1	413.4	413.4	3	1446.95	1447.29	1.48	-1	4338.85	4339.84	Specific	4	24.7	>SARS-CoV-2 S spike glycoprotein SUK[Severe acute respiratory syndrome coronavirus 2]	1	119.285	controllerType=0 controllerNumber=1 scan=38075	33517	C5(Carbamidomethyl / 57.0215)	hcov_suk134_tc.38075.38075.3	hcd	9.28	4337.84	4338.84	0	0	0	0	1.1e-09	2.6e-09	FTMS + p NSI d Full ms2 1448.2910@hcd28.00 [120.0000-2000.0000]
986 | 763463	1	610	Y.QGVN[+1825.66098]C[+57.02146]TEVPVAIHADQLTPTWR.V	Y.QGVNCTEVPVAIHADQLTPTWR.V	QGVNCTEVPVAIHADQLTPTWR,YVY,4@1825.66098,5@57.02146	N4(NGlycan / 1825.661)	HexNAc(5)Hex(5)	4.2e-07	9.6e-07	6.38	367.8	367.8	351.1	4	1080.23	1080.23	0.97		4317.9	4317.9	Specific	4	15.9	>SARS-CoV-2 S spike glycoprotein SUK[Severe acute respiratory syndrome coronavirus 2]	1	96.9946	controllerType=0 controllerNumber=1 scan=30979	26850	C5(Carbamidomethyl / 57.0215)	hcov_suk134_tc.30979.30979.4	hcd	6.06	4316.89	4316.89	0	0	0	0	6.8e-08	1.6e-07	FTMS + p NSI d Full ms2 1080.7311@hcd28.00 [120.0000-2000.0000]
987 | 224996	1	610	Y.QGVN[+1809.66607]C[+57.02146]TEVPVAIHADQLTPTWR.V	Y.QGVNCTEVPVAIHADQLTPTWR.V	QGVNCTEVPVAIHADQLTPTWR,YVY,4@1809.66607,5@57.02146	N4(NGlycan / 1809.6661)	HexNAc(5)Hex(4)Fuc(1)	2.9e-07	6.7e-07	6.54	517.3	517.3	517.3	4	1076.23	1076.23	0.69		4301.9	4301.9	Specific	4	15.3	>SARS-CoV-2 S spike glycoprotein SUK[Severe acute respiratory syndrome coronavirus 2]	1	97.2394	controllerType=0 controllerNumber=1 scan=31047	26914	C5(Carbamidomethyl / 57.0215)	hcov_suk134_tc.31047.31047.4	ethcd	7.33	4300.9	4300.89	0	0	0	0	4.8e-08	1.1e-07	FTMS + p NSI d sa Full ms2 1076.4823@etd41.17 1076.4823@hcd15.00 [120.0000-2000.0000]
989 | 774649	1	610	Y.Q[-17.02655]GVN[+1809.66607]C[+57.02146]TEVPVAIHADQLTPTWR.V	Y.QGVNCTEVPVAIHADQLTPTWR.V	QGVNCTEVPVAIHADQLTPTWR,YVY,1@-17.02655,4@1809.66607,5@57.02146	Q1(Gln->pyro-Glu / -17.0265); N4(NGlycan / 1809.6661)	HexNAc(5)Hex(4)Fuc(1)	3.7e-05	8.6e-05	4.43	255.9	255.9	255.9	4	1071.98	1071.97	1.77		4284.88	4284.87	Specific	4	14.6	>SARS-CoV-2 S spike glycoprotein SUK[Severe acute respiratory syndrome coronavirus 2]	1	119.511	controllerType=0 controllerNumber=1 scan=38139	33577	C5(Carbamidomethyl / 57.0215)	hcov_suk134_tc.38139.38139.4	hcd	3.98	4283.87	4283.87	0.00027	0.00054	0.0008	0.0016	0.0003	0.00056	FTMS + p NSI d Full ms2 1072.2251@hcd28.00 [120.0000-2000.0000]
990 | 224636	1	610	Y.QGVN[+1768.63952]C[+57.02146]TEVPVAIHADQLTPTWR.V	Y.QGVNCTEVPVAIHADQLTPTWR.V	QGVNCTEVPVAIHADQLTPTWR,YVY,4@1768.63952,5@57.02146	N4(NGlycan / 1768.6395)	HexNAc(4)Hex(5)Fuc(1)	2.4e-11	5.4e-11	10.62	705.7	705.7	705.7	4	1065.97	1065.97	0.86		4260.88	4260.87	Specific	4	17.5	>SARS-CoV-2 S spike glycoprotein SUK[Severe acute respiratory syndrome coronavirus 2]	1	97.124	controllerType=0 controllerNumber=1 scan=31015	26884	C5(Carbamidomethyl / 57.0215)	hcov_suk134_tc.31015.31015.4	ethcd	11.33	4259.87	4259.87	0	0	0	0	3.9e-12	9e-12	FTMS + p NSI d sa Full ms2 1066.4755@etd41.17 1066.4755@hcd15.00 [120.0000-2000.0000]
991 | 772849	1	610	Y.QGVN[+1751.62420]C[+57.02146]TEVPVAIHADQLTPTWR.V	Y.QGVNCTEVPVAIHADQLTPTWR.V	QGVNCTEVPVAIHADQLTPTWR,YVY,4@1751.62420,5@57.02146	N4(NGlycan / 1751.6242)	HexNAc(4)Hex(4)NeuAc(1)	2.5e-07	5.7e-07	6.61	444.7	430.6	69.9	3	1415.29	1415.29	-0.06		4243.86	4243.86	Specific	4	19	>SARS-CoV-2 S spike glycoprotein SUK[Severe acute respiratory syndrome coronavirus 2]	1	112.973	controllerType=0 controllerNumber=1 scan=36103	31658	C5(Carbamidomethyl / 57.0215)	hcov_suk134_tc.36103.36103.3	hcd	6.6	4242.85	4242.85	0	0	0	0	4e-08	9.3e-08	FTMS + p NSI d Full ms2 1415.9583@hcd28.00 [120.0000-2000.0000]
993 | 236933	1	610	Y.QGVN[+1710.59765]C[+57.02146]TEVPVAIHADQLTPTWR.V	Y.QGVNCTEVPVAIHADQLTPTWR.V	QGVNCTEVPVAIHADQLTPTWR,YVY,4@1710.59765,5@57.02146	N4(NGlycan / 1710.5977)	HexNAc(3)Hex(5)NeuAc(1)	2.4e-09	5.4e-09	8.62	606	582.2	582.2	4	1051.46	1051.46	0.84		4202.84	4202.83	Specific	4	15.4	>SARS-CoV-2 S spike glycoprotein SUK[Severe acute respiratory syndrome coronavirus 2]	1	112.745	controllerType=0 controllerNumber=1 scan=36028	31587	C5(Carbamidomethyl / 57.0215)	hcov_suk134_tc.36028.36028.4	ethcd	9.33	4201.83	4201.83	0	0	0	0	2.6e-10	5.9e-10	FTMS + p NSI d sa Full ms2 1051.9661@etd41.17 1051.9661@hcd15.00 [120.0000-2000.0000]
994 | 765343	1	610	Y.QGVN[+1704.63471]C[+57.02146]TEVPVAIHADQLTPTWR.V	Y.QGVNCTEVPVAIHADQLTPTWR.V	QGVNCTEVPVAIHADQLTPTWR,YVY,4@1704.63471,5@57.02146	N4(NGlycan / 1704.6347)	HexNAc(6)Hex(3)	1e-06	2.3e-06	6	391.2	391.2	287.6	3	1399.63	1399.63	-1.48		4196.86	4196.87	Specific	4	17.5	>SARS-CoV-2 S spike glycoprotein SUK[Severe acute respiratory syndrome coronavirus 2]	1	98.0882	controllerType=0 controllerNumber=1 scan=31319	27171	C5(Carbamidomethyl / 57.0215)	hcov_suk134_tc.31319.31319.3	hcd	5.68	4195.86	4195.86	0	0	0	0	1.3e-07	3e-07	FTMS + p NSI d Full ms2 1400.6315@hcd28.00 [120.0000-2000.0000]
995 | 764223	1	610	Y.QGVN[+1702.58133]C[+57.02146]TEVPVAIHADQLTPTWR.V	Y.QGVNCTEVPVAIHADQLTPTWR.V	QGVNCTEVPVAIHADQLTPTWR,YVY,4@1702.58133,5@57.02146	N4(NGlycan / 1702.5813)	HexNAc(2)Hex(8)	1.8e-10	4.2e-10	9.74	688.7	688.7	688.7	3	1398.94	1398.94	0.01		4194.82	4194.82	Specific	4	20.2	>SARS-CoV-2 S spike glycoprotein SUK[Severe acute respiratory syndrome coronavirus 2]	1	97.256	controllerType=0 controllerNumber=1 scan=31053	26920	C5(Carbamidomethyl / 57.0215)	hcov_suk134_tc.31053.31053.3	hcd	11.44	4193.81	4193.81	0	0	0	0	2.4e-11	5.6e-11	FTMS + p NSI d Full ms2 1399.6135@hcd28.00 [120.0000-2000.0000]
996 | 242446	1	610	Y.QGVN[+1460.52878][+79.95680]C[+57.02146][+151.99657]TEVPVAIHADQLTPTWR.V	Y.QGVNCTEVPVAIHADQLTPTWR.V	QGVNCTEVPVAIHADQLTPTWR,YVY,4@1460.52878,4@79.95680,5@57.02146,5@151.99657	N4(NGlycan / 1540.4856); C5(DTT / 151.9966)	HexNAc(4)Hex(4) 79.9568	0.00028	0.00065	3.55	347.9	162.8	115.2	4	1046.94	1046.93	3.24		4184.73	4184.72	Specific	4	13.4	>SARS-CoV-2 S spike glycoprotein SUK[Severe acute respiratory syndrome coronavirus 2]	1	120.497	controllerType=0 controllerNumber=1 scan=38446	33867	C5(Carbamidomethyl / 57.0215)	hcov_suk134_tc.38446.38446.4	ethcd	2.67	4183.72	4183.71	0.00068	0.00068	0.0021	0.0021	0.00071	0.00076	FTMS + p NSI d sa Full ms2 1047.6920@etd41.17 1047.6920@hcd15.00 [120.0000-2000.0000]
997 | 774849	1	610	Y.Q[-17.02655]GVN[+1702.58133]C[+57.02146]TEVPVAIHADQLTPTWR.V	Y.QGVNCTEVPVAIHADQLTPTWR.V	QGVNCTEVPVAIHADQLTPTWR,YVY,1@-17.02655,4@1702.58133,5@57.02146	Q1(Gln->pyro-Glu / -17.0265); N4(NGlycan / 1702.5813)	HexNAc(2)Hex(8)	1.8e-11	4.2e-11	10.74	702.6	689.1	364.8	3	1393.27	1393.27	-0.18		4177.79	4177.79	Specific	4	24.9	>SARS-CoV-2 S spike glycoprotein SUK[Severe acute respiratory syndrome coronavirus 2]	1	119.66	controllerType=0 controllerNumber=1 scan=38185	33621	C5(Carbamidomethyl / 57.0215)	hcov_suk134_tc.38185.38185.3	hcd	11	4176.78	4176.78	0	0	0	0	3.1e-12	7.1e-12	FTMS + p NSI d Full ms2 1393.9366@hcd28.00 [120.0000-2000.0000]
998 | 226950	1	610	Y.QGVN[+1663.60816]C[+57.02146]TEVPVAIHADQLTPTWR.V	Y.QGVNCTEVPVAIHADQLTPTWR.V	QGVNCTEVPVAIHADQLTPTWR,YVY,4@1663.60816,5@57.02146	N4(NGlycan / 1663.6082)	HexNAc(5)Hex(4)	1.2e-06	2.8e-06	5.92	550.8	550.8	170.4	4	1039.72	1039.72	2.79		4155.85	4155.84	Specific	4	12.4	>SARS-CoV-2 S spike glycoprotein SUK[Severe acute respiratory syndrome coronavirus 2]	1	97.9571	controllerType=0 controllerNumber=1 scan=31277	27131	C5(Carbamidomethyl / 57.0215)	hcov_suk134_tc.31277.31277.4	ethcd	7.47	4154.85	4154.84	0	0	0	0	1.5e-07	3.5e-07	FTMS + p NSI d sa Full ms2 1040.4700@etd41.17 1040.4700@hcd15.00 [120.0000-2000.0000]
999 | 226116	1	610	Y.QGVN[+1647.61324]C[+57.02146]TEVPVAIHADQLTPTWR.V	Y.QGVNCTEVPVAIHADQLTPTWR.V	QGVNCTEVPVAIHADQLTPTWR,YVY,4@1647.61324,5@57.02146	N4(NGlycan / 1647.6132)	HexNAc(5)Hex(3)Fuc(1)	2.9e-07	6.7e-07	6.54	505.2	505.2	505.2	4	1035.72	1035.72	0.86		4139.85	4139.85	Specific	4	12	>SARS-CoV-2 S spike glycoprotein SUK[Severe acute respiratory syndrome coronavirus 2]	1	97.6211	controllerType=0 controllerNumber=1 scan=31172	27032	C5(Carbamidomethyl / 57.0215)	hcov_suk134_tc.31172.31172.4	ethcd	7.33	4138.84	4138.84	0	0	0	0	4.8e-08	1.1e-07	FTMS + p NSI d sa Full ms2 1036.2184@etd41.17 1036.2184@hcd15.00 [120.0000-2000.0000]
1000 | 719354	1	610	Y.Q[-17.02655]GVN[+1647.61324]C[+57.02146]TEVPVAIHADQLTPTWR.V	Y.QGVNCTEVPVAIHADQLTPTWR.V	QGVNCTEVPVAIHADQLTPTWR,YVY,1@-17.02655,4@1647.61324,5@57.02146	Q1(Gln->pyro-Glu / -17.0265); N4(NGlycan / 1647.6132)	HexNAc(5)Hex(3)Fuc(1)	3.6e-07	8.3e-07	6.44	476.5	445.3	445.3	3	1374.95	1374.95	0.39		4122.82	4122.82	Specific	4	17.5	>SARS-CoV-2 S spike glycoprotein SUK[Severe acute respiratory syndrome coronavirus 2]	1	120.148	controllerType=0 controllerNumber=1 scan=38334	33762	C5(Carbamidomethyl / 57.0215)	hcov_suk134_tc.38334.38334.3	hcd	5.99	4121.82	4121.81	0	0	0	0	6e-08	1.4e-07	FTMS + p NSI d Full ms2 1375.2794@hcd28.00 [120.0000-2000.0000]
1001 | 225876	1	610	Y.QGVN[+1622.58161]C[+57.02146]TEVPVAIHADQLTPTWR.V	Y.QGVNCTEVPVAIHADQLTPTWR.V	QGVNCTEVPVAIHADQLTPTWR,YVY,4@1622.58161,5@57.02146	N4(NGlycan / 1622.5816)	HexNAc(4)Hex(5)	1.1e-10	2.6e-10	9.94	720.1	704.9	218.9	4	1029.46	1029.46	2.15		4114.83	4114.82	Specific	4	14.6	>SARS-CoV-2 S spike glycoprotein SUK[Severe acute respiratory syndrome coronavirus 2]	1	97.5611	controllerType=0 controllerNumber=1 scan=31151	27012	C5(Carbamidomethyl / 57.0215)	hcov_suk134_tc.31151.31151.4	ethcd	11.65	4113.82	4113.81	0	0	0	0	1.7e-11	4e-11	FTMS + p NSI d sa Full ms2 1029.9631@etd41.17 1029.9631@hcd15.00 [120.0000-2000.0000]
1002 | 225556	1	610	Y.QGVN[+1606.58669]C[+57.02146]TEVPVAIHADQLTPTWR.V	Y.QGVNCTEVPVAIHADQLTPTWR.V	QGVNCTEVPVAIHADQLTPTWR,YVY,4@1606.58669,5@57.02146	N4(NGlycan / 1606.5867)	HexNAc(4)Hex(4)Fuc(1)	1.6e-12	3.7e-12	11.79	763.8	763.8	763.8	4	1025.46	1025.46	-0.04		4098.82	4098.82	Specific	4	15	>SARS-CoV-2 S spike glycoprotein SUK[Severe acute respiratory syndrome coronavirus 2]	1	97.4517	controllerType=0 controllerNumber=1 scan=31115	26978	C5(Carbamidomethyl / 57.0215)	hcov_suk134_tc.31115.31115.4	ethcd	12.49	4097.81	4097.81	0	0	0	0	3.4e-13	7.8e-13	FTMS + p NSI d sa Full ms2 1025.9631@etd41.17 1025.9631@hcd15.00 [120.0000-2000.0000]
1003 | 718715	1	610	Y.Q[-17.02655]GVN[+1622.58161]C[+57.02146]TEVPVAIHADQLTPTWR.V	Y.QGVNCTEVPVAIHADQLTPTWR.V	QGVNCTEVPVAIHADQLTPTWR,YVY,1@-17.02655,4@1622.58161,5@57.02146	Q1(Gln->pyro-Glu / -17.0265); N4(NGlycan / 1622.5816)	HexNAc(4)Hex(5)	3.2e-07	7.4e-07	6.49	398.2	363.6	328.3	3	1366.6	1366.6	0.13		4097.79	4097.79	Specific	4	19	>SARS-CoV-2 S spike glycoprotein SUK[Severe acute respiratory syndrome coronavirus 2]	1	119.681	controllerType=0 controllerNumber=1 scan=38191	33627	C5(Carbamidomethyl / 57.0215)	hcov_suk134_tc.38191.38191.3	hcd	5.73	4096.78	4096.78	0	0	0	0	5.3e-08	1.2e-07	FTMS + p NSI d Full ms2 1366.9318@hcd28.00 [120.0000-2000.0000]
1004 | 719434	1	610	Y.Q[-17.02655]GVN[+1606.58669]C[+57.02146]TEVPVAIHADQLTPTWR.V	Y.QGVNCTEVPVAIHADQLTPTWR.V	QGVNCTEVPVAIHADQLTPTWR,YVY,1@-17.02655,4@1606.58669,5@57.02146	Q1(Gln->pyro-Glu / -17.0265); N4(NGlycan / 1606.5867)	HexNAc(4)Hex(4)Fuc(1)	5.7e-10	1.3e-09	9.24	652.2	601.2	532	3	1361.27	1361.27	-0.69		4081.79	4081.8	Specific	4	19.9	>SARS-CoV-2 S spike glycoprotein SUK[Severe acute respiratory syndrome coronavirus 2]	1	120.186	controllerType=0 controllerNumber=1 scan=38346	33773	C5(Carbamidomethyl / 57.0215)	hcov_suk134_tc.38346.38346.3	hcd	9.51	4080.79	4080.79	0	0	0	0	8.3e-11	1.9e-10	FTMS + p NSI d Full ms2 1361.9385@hcd28.00 [120.0000-2000.0000]
1005 | 698709	1	610	Y.QGVN[+1581.55506]C[+57.02146]TEVPVAIHADQLTPTWR.V	Y.QGVNCTEVPVAIHADQLTPTWR.V	QGVNCTEVPVAIHADQLTPTWR,YVY,4@1581.55506,5@57.02146	N4(NGlycan / 1581.5551)	HexNAc(3)Hex(6)	3.2e-13	7.4e-13	12.49	838.8	761.3	610	4	1019.2	1019.2	1.31		4073.8	4073.79	Specific	4	23.7	>SARS-CoV-2 S spike glycoprotein SUK[Severe acute respiratory syndrome coronavirus 2]	1	97.6007	controllerType=0 controllerNumber=1 scan=31165	27025	C5(Carbamidomethyl / 57.0215)	hcov_suk134_tc.31165.31165.4	hcd	14.2	4072.79	4072.78	0	0	0	0	7.5e-14	1.7e-13	FTMS + p NSI d Full ms2 1019.7055@hcd28.00 [120.0000-2000.0000]
1006 | 699263	1	610	Y.QGVN[+1565.56014]C[+57.02146]TEVPVAIHADQLTPTWR.V	Y.QGVNCTEVPVAIHADQLTPTWR.V	QGVNCTEVPVAIHADQLTPTWR,YVY,4@1565.56014,5@57.02146	N4(NGlycan / 1565.5601)	HexNAc(3)Hex(5)Fuc(1)	2.4e-12	5.4e-12	11.62	777	775.8	775.8	4	1015.21	1015.2	1.03		4057.8	4057.8	Specific	4	23	>SARS-CoV-2 S spike glycoprotein SUK[Severe acute respiratory syndrome coronavirus 2]	1	97.8871	controllerType=0 controllerNumber=1 scan=31255	27110	C5(Carbamidomethyl / 57.0215)	hcov_suk134_tc.31255.31255.4	hcd	13.33	4056.79	4056.79	0	0	0	0	4.9e-13	1.1e-12	FTMS + p NSI d Full ms2 1015.7059@hcd28.00 [120.0000-2000.0000]
1007 | 718955	1	610	Y.Q[-17.02655]GVN[+1581.55506]C[+57.02146]TEVPVAIHADQLTPTWR.V	Y.QGVNCTEVPVAIHADQLTPTWR.V	QGVNCTEVPVAIHADQLTPTWR,YVY,1@-17.02655,4@1581.55506,5@57.02146	Q1(Gln->pyro-Glu / -17.0265); N4(NGlycan / 1581.5551)	HexNAc(3)Hex(6)	1.8e-10	4.2e-10	9.74	678	666.3	400.9	3	1352.93	1352.93	-0.6		4056.76	4056.76	Specific	4	22.9	>SARS-CoV-2 S spike glycoprotein SUK[Severe acute respiratory syndrome coronavirus 2]	1	119.899	controllerType=0 controllerNumber=1 scan=38260	33692	C5(Carbamidomethyl / 57.0215)	hcov_suk134_tc.38260.38260.3	hcd	11	4055.75	4055.76	0	0	0	0	2.5e-11	5.8e-11	FTMS + p NSI d Full ms2 1353.9299@hcd28.00 [120.0000-2000.0000]
1008 | 711923	1	610	Y.QGVN[+1548.54483]C[+57.02146]TEVPVAIHADQLTPTWR.V	Y.QGVNCTEVPVAIHADQLTPTWR.V	QGVNCTEVPVAIHADQLTPTWR,YVY,4@1548.54483,5@57.02146	N4(NGlycan / 1548.5448)	HexNAc(3)Hex(4)NeuAc(1)	5.2e-06	1.2e-05	5.29	400.2	400.2	31.5	3	1347.6	1347.6	-2.05		4040.77	4040.78	Specific	4	17.6	>SARS-CoV-2 S spike glycoprotein SUK[Severe acute respiratory syndrome coronavirus 2]	1	113.357	controllerType=0 controllerNumber=1 scan=36223	31771	C5(Carbamidomethyl / 57.0215)	hcov_suk134_tc.36223.36223.3	hcd	5.13	4039.76	4039.77	0	0	0	0	6.9e-07	1.6e-06	FTMS + p NSI d Full ms2 1348.2654@hcd28.00 [120.0000-2000.0000]
1009 | 719226	1	610	Y.Q[-17.02655]GVN[+1565.56014]C[+57.02146]TEVPVAIHADQLTPTWR.V	Y.QGVNCTEVPVAIHADQLTPTWR.V	QGVNCTEVPVAIHADQLTPTWR,YVY,1@-17.02655,4@1565.56014,5@57.02146	Q1(Gln->pyro-Glu / -17.0265); N4(NGlycan / 1565.5601)	HexNAc(3)Hex(5)Fuc(1)	1.3e-07	2.9e-07	6.9	542.2	533.7	403.8	3	1347.59	1347.59	-0.44		4040.77	4040.77	Specific	4	21.3	>SARS-CoV-2 S spike glycoprotein SUK[Severe acute respiratory syndrome coronavirus 2]	1	120.06	controllerType=0 controllerNumber=1 scan=38309	33738	C5(Carbamidomethyl / 57.0215)	hcov_suk134_tc.38309.38309.3	hcd	8	4039.76	4039.76	0	0	0	0	2.3e-08	5.4e-08	FTMS + p NSI d Full ms2 1348.2599@hcd28.00 [120.0000-2000.0000]
1010 | 717609	1	610	Y.QGVN[+1702.58133]C[+57.02146]TEVPVAIHADQLTPTW.R	Y.QGVNCTEVPVAIHADQLTPTW.R	QGVNCTEVPVAIHADQLTPTW,YRV,4@1702.58133,5@57.02146	N4(NGlycan / 1702.5813)	HexNAc(2)Hex(8)	0.00044	0.001	3.36	209.9	181.1	181.1	3	1347.24	1346.91	-1.86	1	4039.71	4038.72	Specific	4	14.9	>SARS-CoV-2 S spike glycoprotein SUK[Severe acute respiratory syndrome coronavirus 2]	1	118.189	controllerType=0 controllerNumber=1 scan=37750	33212	C5(Carbamidomethyl / 57.0215)	hcov_suk134_tc.37750.37750.3	hcd	3.95	4038.7	4037.71	0.00066	0.00087	0.002	0.002	0.00071	0.00089	FTMS + p NSI d Full ms2 1347.2419@hcd28.00 [120.0000-2000.0000]
1011 | 698509	1	610	Y.QGVN[+1540.52851]C[+57.02146]TEVPVAIHADQLTPTWR.V	Y.QGVNCTEVPVAIHADQLTPTWR.V	QGVNCTEVPVAIHADQLTPTWR,YVY,4@1540.52851,5@57.02146	N4(NGlycan / 1540.5285)	HexNAc(2)Hex(7)	1.6e-12	3.7e-12	11.79	790.3	790.3	790.3	4	1008.95	1008.95	0.16		4032.76	4032.76	Specific	4	24.3	>SARS-CoV-2 S spike glycoprotein SUK[Severe acute respiratory syndrome coronavirus 2]	1	97.455	controllerType=0 controllerNumber=1 scan=31116	26979	C5(Carbamidomethyl / 57.0215)	hcov_suk134_tc.31116.31116.4	hcd	13.49	4031.76	4031.76	0	0	0	0	3.5e-13	7.9e-13	FTMS + p NSI d Full ms2 1009.4486@hcd28.00 [120.0000-2000.0000]
1012 | 718675	1	610	Y.Q[-17.02655]GVN[+1540.52851]C[+57.02146]TEVPVAIHADQLTPTWR.V	Y.QGVNCTEVPVAIHADQLTPTWR.V	QGVNCTEVPVAIHADQLTPTWR,YVY,1@-17.02655,4@1540.52851,5@57.02146	Q1(Gln->pyro-Glu / -17.0265); N4(NGlycan / 1540.5285)	HexNAc(2)Hex(7)	1.8e-13	4.2e-13	12.74	813.8	792.5	349.3	3	1339.25	1339.25	-0.62		4015.73	4015.74	Specific	4	25.4	>SARS-CoV-2 S spike glycoprotein SUK[Severe acute respiratory syndrome coronavirus 2]	1	119.679	controllerType=0 controllerNumber=1 scan=38190	33626	C5(Carbamidomethyl / 57.0215)	hcov_suk134_tc.38190.38190.3	hcd	13	4014.73	4014.73	0	0	0	0	3.9e-14	9e-14	FTMS + p NSI d Full ms2 1340.2498@hcd28.00 [120.0000-2000.0000]
1013 | 232126	1	610	Y.Q[-17.02655]GVN[+1460.52878][+79.95680]C[+57.02146]TEVPVAIHADQLTPTWR.V	Y.QGVNCTEVPVAIHADQLTPTWR.V	QGVNCTEVPVAIHADQLTPTWR,YVY,1@-17.02655,4@1460.52878,4@79.95680,5@57.02146	Q1(Gln->pyro-Glu / -17.0265); N4(NGlycan / 1540.4856)	HexNAc(4)Hex(4) 79.9568	2.9e-07	6.5e-07	6.54	380.5	362.7	102.1	4	1004.68	1004.68	0.14		4015.69	4015.69	Specific	4	13.2	>SARS-CoV-2 S spike glycoprotein SUK[Severe acute respiratory syndrome coronavirus 2]	1	105.392	controllerType=0 controllerNumber=1 scan=33676	29392	C5(Carbamidomethyl / 57.0215)	hcov_suk134_tc.33676.33676.4	ethcd	5.46	4014.69	4014.69	0	0	0	0	4.7e-08	1.1e-07	FTMS + p NSI d sa Full ms2 1005.4280@etd41.17 1005.4280@hcd15.00 [120.0000-2000.0000]
1014 | 227547	1	610	Y.QGVN[+1501.55533]C[+57.02146]TEVPVAIHADQLTPTWR.V	Y.QGVNCTEVPVAIHADQLTPTWR.V	QGVNCTEVPVAIHADQLTPTWR,YVY,4@1501.55533,5@57.02146	N4(NGlycan / 1501.5553)	HexNAc(5)Hex(3)	1.6e-09	3.7e-09	8.79	625.2	625.2	220.1	4	999.202	999.203	-0.62		3993.79	3993.79	Specific	4	13.5	>SARS-CoV-2 S spike glycoprotein SUK[Severe acute respiratory syndrome coronavirus 2]	1	98.2113	controllerType=0 controllerNumber=1 scan=31359	27209	C5(Carbamidomethyl / 57.0215)	hcov_suk134_tc.31359.31359.4	ethcd	10.49	3992.78	3992.78	0	0	0	0	1.9e-10	4.3e-10	FTMS + p NSI d sa Full ms2 999.4532@etd41.17 999.4532@hcd15.00 [120.0000-2000.0000]
1015 | 720283	1	610	Y.Q[-17.02655]GVN[+1501.55533]C[+57.02146]TEVPVAIHADQLTPTWR.V	Y.QGVNCTEVPVAIHADQLTPTWR.V	QGVNCTEVPVAIHADQLTPTWR,YVY,1@-17.02655,4@1501.55533,5@57.02146	Q1(Gln->pyro-Glu / -17.0265); N4(NGlycan / 1501.5553)	HexNAc(5)Hex(3)	1.8e-09	4.2e-09	8.74	646.5	623.1	380.7	3	1326.26	1326.26	-0.38		3976.76	3976.76	Specific	4	20	>SARS-CoV-2 S spike glycoprotein SUK[Severe acute respiratory syndrome coronavirus 2]	1	120.577	controllerType=0 controllerNumber=1 scan=38470	33890	C5(Carbamidomethyl / 57.0215)	hcov_suk134_tc.38470.38470.3	hcd	10	3975.76	3975.76	0	0	0	0	2e-10	4.7e-10	FTMS + p NSI d Full ms2 1327.2631@hcd28.00 [120.0000-2000.0000]
1017 | 716457	1	610	Y.[+43.00581]QGVN[+1419.50224]C[+57.02146]TEVPVAIHADQLTPTWR.V	Y.QGVNCTEVPVAIHADQLTPTWR.V	QGVNCTEVPVAIHADQLTPTWR,YVY,0@43.00581,4@1419.50224,5@57.02146	NTerm(Carbamyl / 43.0058); N4(NGlycan / 1419.5022)	HexNAc(3)Hex(5)	2.1e-05	4.9e-05	4.67	266.8	257.9	214.8	3	1318.92	1318.92	0.2		3954.74	3954.74	Specific	4	15.5	>SARS-CoV-2 S spike glycoprotein SUK[Severe acute respiratory syndrome coronavirus 2]	1	117.198	controllerType=0 controllerNumber=1 scan=37445	32925	C5(Carbamidomethyl / 57.0215)	hcov_suk134_tc.37445.37445.3	hcd	4.67	3953.74	3953.74	0.00029	0.00029	0.00084	0.00084	0.0003	0.00034	FTMS + p NSI d Full ms2 1319.2529@hcd28.00 [120.0000-2000.0000]
1018 | 227696	1	610	Y.QGVN[+1460.52878]C[+57.02146]TEVPVAIHADQLTPTWR.V	Y.QGVNCTEVPVAIHADQLTPTWR.V	QGVNCTEVPVAIHADQLTPTWR,YVY,4@1460.52878,5@57.02146	N4(NGlycan / 1460.5288)	HexNAc(4)Hex(4)	1.1e-08	2.6e-08	7.95	637.6	637.6	180.2	4	988.95	988.946	3.8		3952.78	3952.76	Specific	4	12.4	>SARS-CoV-2 S spike glycoprotein SUK[Severe acute respiratory syndrome coronavirus 2]	1	98.3504	controllerType=0 controllerNumber=1 scan=31405	27252	C5(Carbamidomethyl / 57.0215)	hcov_suk134_tc.31405.31405.4	ethcd	9.65	3951.77	3951.76	0	0	0	0	1.3e-09	3.1e-09	FTMS + p NSI d sa Full ms2 989.4496@etd41.17 989.4496@hcd15.00 [120.0000-2000.0000]
1019 | 699456	1	610	Y.QGVN[+1444.53387]C[+57.02146]TEVPVAIHADQLTPTWR.V	Y.QGVNCTEVPVAIHADQLTPTWR.V	QGVNCTEVPVAIHADQLTPTWR,YVY,4@1444.53387,5@57.02146	N4(NGlycan / 1444.5339)	HexNAc(4)Hex(3)Fuc(1)	1.8e-10	4.2e-10	9.74	693.4	693.4	693.4	3	1312.93	1312.93	-0.31		3936.77	3936.77	Specific	4	20.1	>SARS-CoV-2 S spike glycoprotein SUK[Severe acute respiratory syndrome coronavirus 2]	1	97.9704	controllerType=0 controllerNumber=1 scan=31282	27136	C5(Carbamidomethyl / 57.0215)	hcov_suk134_tc.31282.31282.3	hcd	11.44	3935.76	3935.76	0	0	0	0	2.5e-11	5.6e-11	FTMS + p NSI d Full ms2 1313.5956@hcd28.00 [120.0000-2000.0000]
1020 | 719794	1	610	Y.Q[-17.02655]GVN[+1460.52878]C[+57.02146]TEVPVAIHADQLTPTWR.V	Y.QGVNCTEVPVAIHADQLTPTWR.V	QGVNCTEVPVAIHADQLTPTWR,YVY,1@-17.02655,4@1460.52878,5@57.02146	Q1(Gln->pyro-Glu / -17.0265); N4(NGlycan / 1460.5288)	HexNAc(4)Hex(4)	2.7e-09	6.1e-09	8.57	612.5	555.8	379.4	3	1312.58	1312.58	0.25		3935.74	3935.74	Specific	4	21.3	>SARS-CoV-2 S spike glycoprotein SUK[Severe acute respiratory syndrome coronavirus 2]	1	120.312	controllerType=0 controllerNumber=1 scan=38383	33808	C5(Carbamidomethyl / 57.0215)	hcov_suk134_tc.38383.38383.3	hcd	8.83	3934.73	3934.73	0	0	0	0	2.9e-10	6.6e-10	FTMS + p NSI d Full ms2 1313.2542@hcd28.00 [120.0000-2000.0000]
1021 | 231337	1	610	Y.Q[-17.02655]GVN[+1458.44202]C[+57.02146]TEVPVAIHADQLTPTWR.V	Y.QGVNCTEVPVAIHADQLTPTWR.V	QGVNCTEVPVAIHADQLTPTWR,YVY,1@-17.02655,4@1458.44202,5@57.02146	Q1(Gln->pyro-Glu / -17.0265); N4(NGlycan / 1458.442)	HexNAc(2)Hex(6)Phospho(1)	3.2e-05	7.3e-05	4.5	391.8	391.8	391.8	4	984.164	984.168	-3.62		3933.64	3933.65	Specific	4	14.6	>SARS-CoV-2 S spike glycoprotein SUK[Severe acute respiratory syndrome coronavirus 2]	1	104.781	controllerType=0 controllerNumber=1 scan=33470	29198	C5(Carbamidomethyl / 57.0215)	hcov_suk134_tc.33470.33470.4	ethcd	3.74	3932.63	3932.64	0.00028	0.00055	0.00081	0.0016	0.0003	0.00056	FTMS + p NSI d sa Full ms2 984.4150@etd41.17 984.4150@hcd15.00 [120.0000-2000.0000]
1022 | 720563	1	610	Y.Q[-17.02655]GVN[+1444.53387]C[+57.02146]TEVPVAIHADQLTPTWR.V	Y.QGVNCTEVPVAIHADQLTPTWR.V	QGVNCTEVPVAIHADQLTPTWR,YVY,1@-17.02655,4@1444.53387,5@57.02146	Q1(Gln->pyro-Glu / -17.0265); N4(NGlycan / 1444.5339)	HexNAc(4)Hex(3)Fuc(1)	1.8e-12	4.2e-12	11.74	775.4	737.1	737.1	3	1307.25	1307.25	-0.42		3919.74	3919.74	Specific	4	23.1	>SARS-CoV-2 S spike glycoprotein SUK[Severe acute respiratory syndrome coronavirus 2]	1	120.741	controllerType=0 controllerNumber=1 scan=38525	33942	C5(Carbamidomethyl / 57.0215)	hcov_suk134_tc.38525.38525.3	hcd	13	3918.73	3918.74	0	0	0	0	3.8e-13	8.7e-13	FTMS + p NSI d Full ms2 1307.9200@hcd28.00 [120.0000-2000.0000]
1023 | 227187	1	610	Y.QGVN[+1419.50224]C[+57.02146]TEVPVAIHADQLTPTWR.V	Y.QGVNCTEVPVAIHADQLTPTWR.V	QGVNCTEVPVAIHADQLTPTWR,YVY,4@1419.50224,5@57.02146	N4(NGlycan / 1419.5022)	HexNAc(3)Hex(5)	3.2e-13	7.4e-13	12.49	822.7	822.7	334.4	4	978.692	978.69	1.77		3911.74	3911.74	Specific	4	14.8	>SARS-CoV-2 S spike glycoprotein SUK[Severe acute respiratory syndrome coronavirus 2]	1	98.0312	controllerType=0 controllerNumber=1 scan=31300	27153	C5(Carbamidomethyl / 57.0215)	hcov_suk134_tc.31300.31300.4	ethcd	14.2	3910.74	3910.73	0	0	0	0	7.6e-14	1.8e-13	FTMS + p NSI d sa Full ms2 979.1926@etd41.17 979.1926@hcd15.00 [120.0000-2000.0000]
1024 | 699496	1	610	Y.QGVN[+1403.50732]C[+57.02146]TEVPVAIHADQLTPTWR.V	Y.QGVNCTEVPVAIHADQLTPTWR.V	QGVNCTEVPVAIHADQLTPTWR,YVY,4@1403.50732,5@57.02146	N4(NGlycan / 1403.5073)	HexNAc(3)Hex(4)Fuc(1)	2.7e-10	6.1e-10	9.57	667.8	667.8	667.8	3	1299.25	1299.25	0.71		3895.75	3895.74	Specific	4	20.9	>SARS-CoV-2 S spike glycoprotein SUK[Severe acute respiratory syndrome coronavirus 2]	1	97.9875	controllerType=0 controllerNumber=1 scan=31287	27141	C5(Carbamidomethyl / 57.0215)	hcov_suk134_tc.31287.31287.3	hcd	10.28	3894.74	3894.74	0	0	0	0	3.5e-11	8.1e-11	FTMS + p NSI d Full ms2 1299.9226@hcd28.00 [120.0000-2000.0000]
1025 | 719754	1	610	Y.Q[-17.02655]GVN[+1419.50224]C[+57.02146]TEVPVAIHADQLTPTWR.V	Y.QGVNCTEVPVAIHADQLTPTWR.V	QGVNCTEVPVAIHADQLTPTWR,YVY,1@-17.02655,4@1419.50224,5@57.02146	Q1(Gln->pyro-Glu / -17.0265); N4(NGlycan / 1419.5022)	HexNAc(3)Hex(5)	2.7e-14	6.1e-14	13.57	876.9	822.8	539.2	3	1298.91	1298.91	0.62		3894.71	3894.71	Specific	4	25.1	>SARS-CoV-2 S spike glycoprotein SUK[Severe acute respiratory syndrome coronavirus 2]	1	120.311	controllerType=0 controllerNumber=1 scan=38382	33807	C5(Carbamidomethyl / 57.0215)	hcov_suk134_tc.38382.38382.3	hcd	14.83	3893.71	3893.7	0	0	0	0	8e-15	1.8e-14	FTMS + p NSI d Full ms2 1299.5775@hcd28.00 [120.0000-2000.0000]
1026 | 720483	1	610	Y.Q[-17.02655]GVN[+1403.50732]C[+57.02146]TEVPVAIHADQLTPTWR.V	Y.QGVNCTEVPVAIHADQLTPTWR.V	QGVNCTEVPVAIHADQLTPTWR,YVY,1@-17.02655,4@1403.50732,5@57.02146	Q1(Gln->pyro-Glu / -17.0265); N4(NGlycan / 1403.5073)	HexNAc(3)Hex(4)Fuc(1)	2.7e-12	6.1e-12	11.57	793.7	724	724	3	1293.58	1293.58	0.69		3878.72	3878.72	Specific	4	24.6	>SARS-CoV-2 S spike glycoprotein SUK[Severe acute respiratory syndrome coronavirus 2]	1	120.68	controllerType=0 controllerNumber=1 scan=38507	33925	C5(Carbamidomethyl / 57.0215)	hcov_suk134_tc.38507.38507.3	hcd	12.83	3877.71	3877.71	0	0	0	0	6.1e-13	1.4e-12	FTMS + p NSI d Full ms2 1294.5796@hcd28.00 [120.0000-2000.0000]
1027 | 698829	1	610	Y.QGVN[+1378.47569]C[+57.02146]TEVPVAIHADQLTPTWR.V	Y.QGVNCTEVPVAIHADQLTPTWR.V	QGVNCTEVPVAIHADQLTPTWR,YVY,4@1378.47569,5@57.02146	N4(NGlycan / 1378.4757)	HexNAc(2)Hex(6)	2.7e-13	6.1e-13	12.57	802.5	802.5	802.5	3	1290.91	1290.91	0.72		3870.71	3870.71	Specific	4	20.5	>SARS-CoV-2 S spike glycoprotein SUK[Severe acute respiratory syndrome coronavirus 2]	1	97.7022	controllerType=0 controllerNumber=1 scan=31196	27055	C5(Carbamidomethyl / 57.0215)	hcov_suk134_tc.31196.31196.3	hcd	13.28	3869.71	3869.7	0	0	0	0	6.2e-14	1.4e-13	FTMS + p NSI d Full ms2 1291.5775@hcd28.00 [120.0000-2000.0000]
1028 | 719554	1	610	Y.Q[-17.02655]GVN[+1378.47569]C[+57.02146]TEVPVAIHADQLTPTWR.V	Y.QGVNCTEVPVAIHADQLTPTWR.V	QGVNCTEVPVAIHADQLTPTWR,YVY,1@-17.02655,4@1378.47569,5@57.02146	Q1(Gln->pyro-Glu / -17.0265); N4(NGlycan / 1378.4757)	HexNAc(2)Hex(6)	2.7e-14	6.1e-14	13.57	857.3	839.7	839.7	3	1285.23	1285.23	0.99		3853.69	3853.68	Specific	4	27.7	>SARS-CoV-2 S spike glycoprotein SUK[Severe acute respiratory syndrome coronavirus 2]	1	120.257	controllerType=0 controllerNumber=1 scan=38366	33792	C5(Carbamidomethyl / 57.0215)	hcov_suk134_tc.38366.38366.3	hcd	13.83	3852.68	3852.68	0	0	0	0	7.7e-15	1.8e-14	FTMS + p NSI d Full ms2 1286.2357@hcd28.00 [120.0000-2000.0000]
1029 | 718399	1	610	Y.QGVN[+1501.55533]C[+57.02146]TEVPVAIHADQLTPTW.R	Y.QGVNCTEVPVAIHADQLTPTW.R	QGVNCTEVPVAIHADQLTPTW,YRV,4@1501.55533,5@57.02146	N4(NGlycan / 1501.5553)	HexNAc(5)Hex(3)	2.1e-05	4.7e-05	4.68	216.1	216.1	216.1	3	1279.9	1279.9	-0.46		3837.69	3837.69	Specific	4	14.7	>SARS-CoV-2 S spike glycoprotein SUK[Severe acute respiratory syndrome coronavirus 2]	1	119.308	controllerType=0 controllerNumber=1 scan=38081	33523	C5(Carbamidomethyl / 57.0215)	hcov_suk134_tc.38081.38081.3	hcd	5.29	3836.68	3836.68	0.00029	0.00029	0.00084	0.00084	0.0003	0.00034	FTMS + p NSI d Full ms2 1280.5703@hcd28.00 [120.0000-2000.0000]
1030 | 700607	1	610	Y.QGVN[+1298.47596]C[+57.02146]TEVPVAIHADQLTPTWR.V	Y.QGVNCTEVPVAIHADQLTPTWR.V	QGVNCTEVPVAIHADQLTPTWR,YVY,4@1298.47596,5@57.02146	N4(NGlycan / 1298.476)	HexNAc(4)Hex(3)	1.6e-13	3.7e-13	12.79	837.5	837.5	596.4	4	948.433	948.433	-0.46		3790.71	3790.71	Specific	4	24.3	>SARS-CoV-2 S spike glycoprotein SUK[Severe acute respiratory syndrome coronavirus 2]	1	98.4621	controllerType=0 controllerNumber=1 scan=31440	27285	C5(Carbamidomethyl / 57.0215)	hcov_suk134_tc.31440.31440.4	hcd	14.49	3789.7	3789.7	0	0	0	0	3.6e-14	8.2e-14	FTMS + p NSI d Full ms2 948.9347@hcd28.00 [120.0000-2000.0000]
1031 | 720808	1	610	Y.Q[-17.02655]GVN[+1298.47596]C[+57.02146]TEVPVAIHADQLTPTWR.V	Y.QGVNCTEVPVAIHADQLTPTWR.V	QGVNCTEVPVAIHADQLTPTWR,YVY,1@-17.02655,4@1298.47596,5@57.02146	Q1(Gln->pyro-Glu / -17.0265); N4(NGlycan / 1298.476)	HexNAc(4)Hex(3)	1.8e-14	4.2e-14	13.74	869.6	832	499.3	3	1258.57	1258.57	-0.29		3773.68	3773.68	Specific	4	25.4	>SARS-CoV-2 S spike glycoprotein SUK[Severe acute respiratory syndrome coronavirus 2]	1	120.96	controllerType=0 controllerNumber=1 scan=38595	34008	C5(Carbamidomethyl / 57.0215)	hcov_suk134_tc.38595.38595.3	hcd	14	3772.68	3772.68	0	0	0	0	4.9e-15	1.1e-14	FTMS + p NSI d Full ms2 1259.2349@hcd28.00 [120.0000-2000.0000]
1032 | 698309	1	610	Y.QGVN[+1216.42286]C[+57.02146]TEVPVAIH[+57.02146]ADQLTPTWR.V	Y.QGVNCTEVPVAIHADQLTPTWR.V	QGVNCTEVPVAIHADQLTPTWR,YVY,4@1216.42286,5@57.02146,13@57.02146	N4(NGlycan / 1216.4229); H13(Carbamidomethyl / 57.0215)	HexNAc(2)Hex(5)	6.4e-07	1.5e-06	6.2	374.9	374.9	374.9	3	1255.9	1255.9	1.09		3765.68	3765.68	Specific	4	16.8	>SARS-CoV-2 S spike glycoprotein SUK[Severe acute respiratory syndrome coronavirus 2]	1	97.2889	controllerType=0 controllerNumber=1 scan=31064	26930	C5(Carbamidomethyl / 57.0215)	hcov_suk134_tc.31064.31064.3	hcd	5.43	3764.68	3764.67	0	0	0	0	9.7e-08	2.2e-07	FTMS + p NSI d Full ms2 1256.2333@hcd28.00 [120.0000-2000.0000]
1033 | 718199	1	610	Y.QGVN[+1419.50224]C[+57.02146]TEVPVAIHADQLTPTW.R	Y.QGVNCTEVPVAIHADQLTPTW.R	QGVNCTEVPVAIHADQLTPTW,YRV,4@1419.50224,5@57.02146	N4(NGlycan / 1419.5022)	HexNAc(3)Hex(5)	7e-07	1.6e-06	6.16	329.3	329.3	255.8	3	1252.55	1252.55	0.86		3755.64	3755.64	Specific	4	15.8	>SARS-CoV-2 S spike glycoprotein SUK[Severe acute respiratory syndrome coronavirus 2]	1	119.126	controllerType=0 controllerNumber=1 scan=38028	33473	C5(Carbamidomethyl / 57.0215)	hcov_suk134_tc.38028.38028.3	hcd	6.01	3754.63	3754.63	0	0	0	0	1e-07	2.4e-07	FTMS + p NSI d Full ms2 1253.2202@hcd28.00 [120.0000-2000.0000]
1034 | 716716	1	610	Y.[+43.00581]QGVN[+1216.42286]C[+57.02146]TEVPVAIHADQLTPTWR.V	Y.QGVNCTEVPVAIHADQLTPTWR.V	QGVNCTEVPVAIHADQLTPTWR,YVY,0@43.00581,4@1216.42286,5@57.02146	NTerm(Carbamyl / 43.0058); N4(NGlycan / 1216.4229)	HexNAc(2)Hex(5)	1.8e-11	4.2e-11	10.74	707.1	707.1	707.1	3	1251.23	1251.23	0.03		3751.66	3751.66	Specific	4	23.2	>SARS-CoV-2 S spike glycoprotein SUK[Severe acute respiratory syndrome coronavirus 2]	1	117.518	controllerType=0 controllerNumber=1 scan=37541	33015	C5(Carbamidomethyl / 57.0215)	hcov_suk134_tc.37541.37541.3	hcd	11.44	3750.66	3750.66	0	0	0	0	3.1e-12	7.1e-12	FTMS + p NSI d Full ms2 1251.5614@hcd28.00 [120.0000-2000.0000]
1035 | 700266	1	610	Y.QGVN[+1257.44941]C[+57.02146]TEVPVAIHADQLTPTWR.V	Y.QGVNCTEVPVAIHADQLTPTWR.V	QGVNCTEVPVAIHADQLTPTWR,YVY,4@1257.44941,5@57.02146	N4(NGlycan / 1257.4494)	HexNAc(3)Hex(4)	2.4e-14	5.4e-14	13.62	862.4	862.4	623.8	4	938.177	938.177	0.56		3749.69	3749.68	Specific	4	23.4	>SARS-CoV-2 S spike glycoprotein SUK[Severe acute respiratory syndrome coronavirus 2]	1	98.3479	controllerType=0 controllerNumber=1 scan=31403	27250	C5(Carbamidomethyl / 57.0215)	hcov_suk134_tc.31403.31403.4	hcd	14.33	3748.68	3748.68	0	0	0	0	7.1e-15	1.6e-14	FTMS + p NSI d Full ms2 938.9291@hcd28.00 [120.0000-2000.0000]
1036 | 701310	1	610	Y.QGVN[+1241.45450]C[+57.02146]TEVPVAIHADQLTPTWR.V	Y.QGVNCTEVPVAIHADQLTPTWR.V	QGVNCTEVPVAIHADQLTPTWR,YVY,4@1241.45450,5@57.02146	N4(NGlycan / 1241.4545)	HexNAc(3)Hex(3)Fuc(1)	1.8e-08	4.2e-08	7.74	587.8	587.8	587.8	3	1245.23	1245.23	0.07		3733.69	3733.69	Specific	4	18.8	>SARS-CoV-2 S spike glycoprotein SUK[Severe acute respiratory syndrome coronavirus 2]	1	98.7942	controllerType=0 controllerNumber=1 scan=31545	27384	C5(Carbamidomethyl / 57.0215)	hcov_suk134_tc.31545.31545.3	hcd	9.44	3732.68	3732.68	0	0	0	0	1.8e-09	4.1e-09	FTMS + p NSI d Full ms2 1245.9016@hcd28.00 [120.0000-2000.0000]
1037 | 721048	1	610	Y.Q[-17.02655]GVN[+1257.44941]C[+57.02146]TEVPVAIHADQLTPTWR.V	Y.QGVNCTEVPVAIHADQLTPTWR.V	QGVNCTEVPVAIHADQLTPTWR,YVY,1@-17.02655,4@1257.44941,5@57.02146	Q1(Gln->pyro-Glu / -17.0265); N4(NGlycan / 1257.4494)	HexNAc(3)Hex(4)	5.7e-13	1.3e-12	12.24	801	754.7	465.5	3	1244.89	1244.89	-0.71		3732.66	3732.66	Specific	4	25.7	>SARS-CoV-2 S spike glycoprotein SUK[Severe acute respiratory syndrome coronavirus 2]	1	121.071	controllerType=0 controllerNumber=1 scan=38629	34040	C5(Carbamidomethyl / 57.0215)	hcov_suk134_tc.38629.38629.3	hcd	12.51	3731.65	3731.65	0	0	0	0	1.3e-13	3.1e-13	FTMS + p NSI d Full ms2 1245.2249@hcd28.00 [120.0000-2000.0000]
1038 | 654026	1	610	Y.QGVN[+1378.47569]C[+57.02146]TEVPVAIHADQLTPTW.R	Y.QGVNCTEVPVAIHADQLTPTW.R	QGVNCTEVPVAIHADQLTPTW,YRV,4@1378.47569,5@57.02146	N4(NGlycan / 1378.4757)	HexNAc(2)Hex(6)	1.4e-08	3.2e-08	7.85	476.2	476.2	476.2	3	1238.87	1238.87	-0.13		3714.61	3714.61	Specific	4	20.6	>SARS-CoV-2 S spike glycoprotein SUK[Severe acute respiratory syndrome coronavirus 2]	1	119.283	controllerType=0 controllerNumber=1 scan=38074	33516	C5(Carbamidomethyl / 57.0215)	hcov_suk134_tc.38074.38074.3	hcd	7.6	3713.6	3713.6	0	0	0	0	1.5e-09	3.5e-09	FTMS + p NSI d Full ms2 1239.5444@hcd28.00 [120.0000-2000.0000]
1039 | 641028	1	610	Y.QGVN[+1216.42286]C[+57.02146]TEVPVAIHADQLTPTWR.V	Y.QGVNCTEVPVAIHADQLTPTWR.V	QGVNCTEVPVAIHADQLTPTWR,YVY,4@1216.42286,5@57.02146	N4(NGlycan / 1216.4229)	HexNAc(2)Hex(5)	5.1e-16	1.2e-15	15.3	955.1	955.1	955.1	4	927.919	927.92	-0.76		3708.66	3708.66	Specific	4	28.8	>SARS-CoV-2 S spike glycoprotein SUK[Severe acute respiratory syndrome coronavirus 2]	1	97.8451	controllerType=0 controllerNumber=1 scan=31240	27096	C5(Carbamidomethyl / 57.0215)	hcov_suk134_tc.31240.31240.4	hcd	16	3707.65	3707.65	0	0	0	0	1.4e-16	3.2e-16	FTMS + p NSI d Full ms2 928.1710@hcd28.00 [120.0000-2000.0000]
1040 | 654891	1	610	Y.Q[-17.02655]GVN[+1216.42286]C[+57.02146]TEVPVAIHADQLTPTWR.V	Y.QGVNCTEVPVAIHADQLTPTWR.V	QGVNCTEVPVAIHADQLTPTWR,YVY,1@-17.02655,4@1216.42286,5@57.02146	Q1(Gln->pyro-Glu / -17.0265); N4(NGlycan / 1216.4229)	HexNAc(2)Hex(5)	1.8e-16	4.2e-16	15.74	989.1	962.1	962.1	3	1231.22	1231.22	0.06		3691.63	3691.63	Specific	4	30.6	>SARS-CoV-2 S spike glycoprotein SUK[Severe acute respiratory syndrome coronavirus 2]	1	120.574	controllerType=0 controllerNumber=1 scan=38469	33889	C5(Carbamidomethyl / 57.0215)	hcov_suk134_tc.38469.38469.3	hcd	17	3690.62	3690.62	0	0	0	0	8.7e-17	2e-16	FTMS + p NSI d Full ms2 1231.5504@hcd28.00 [120.0000-2000.0000]
1041 | 654617	1	610	Y.QGVN[+1298.47596]C[+57.02146]TEVPVAIHADQLTPTW.R	Y.QGVNCTEVPVAIHADQLTPTW.R	QGVNCTEVPVAIHADQLTPTW,YRV,4@1298.47596,5@57.02146	N4(NGlycan / 1298.476)	HexNAc(4)Hex(3)	4e-08	9.1e-08	7.4	501.5	440.8	337.6	3	1212.21	1212.21	-1.39		3634.6	3634.61	Specific	4	19.2	>SARS-CoV-2 S spike glycoprotein SUK[Severe acute respiratory syndrome coronavirus 2]	1	119.885	controllerType=0 controllerNumber=1 scan=38256	33688	C5(Carbamidomethyl / 57.0215)	hcov_suk134_tc.38256.38256.3	hcd	7.35	3633.6	3633.6	0	0	0	0	4.7e-09	1.1e-08	FTMS + p NSI d Full ms2 1212.5414@hcd28.00 [120.0000-2000.0000]
1042 | 654577	1	610	Y.QGVN[+1257.44941]C[+57.02146]TEVPVAIHADQLTPTW.R	Y.QGVNCTEVPVAIHADQLTPTW.R	QGVNCTEVPVAIHADQLTPTW,YRV,4@1257.44941,5@57.02146	N4(NGlycan / 1257.4494)	HexNAc(3)Hex(4)	2.8e-08	6.5e-08	7.55	412.3	412.3	309.6	3	1198.53	1198.53	0.42		3593.58	3593.58	Specific	4	17.8	>SARS-CoV-2 S spike glycoprotein SUK[Severe acute respiratory syndrome coronavirus 2]	1	119.884	controllerType=0 controllerNumber=1 scan=38255	33687	C5(Carbamidomethyl / 57.0215)	hcov_suk134_tc.38255.38255.3	hcd	7.39	3592.58	3592.58	0	0	0	0	3.2e-09	7.3e-09	FTMS + p NSI d Full ms2 1198.8680@hcd28.00 [120.0000-2000.0000]
1043 | 641615	1	610	Y.QGVN[+1095.39659]C[+57.02146]TEVPVAIHADQLTPTWR.V	Y.QGVNCTEVPVAIHADQLTPTWR.V	QGVNCTEVPVAIHADQLTPTWR,YVY,4@1095.39659,5@57.02146	N4(NGlycan / 1095.3966)	HexNAc(3)Hex(3)	2.7e-11	6.1e-11	10.57	727.7	727.7	451.4	3	1196.55	1196.55	0.33		3587.63	3587.63	Specific	4	22.3	>SARS-CoV-2 S spike glycoprotein SUK[Severe acute respiratory syndrome coronavirus 2]	1	99.3615	controllerType=0 controllerNumber=1 scan=31722	27551	C5(Carbamidomethyl / 57.0215)	hcov_suk134_tc.31722.31722.3	hcd	12.28	3586.63	3586.62	0	0	0	0	4.4e-12	1e-11	FTMS + p NSI d Full ms2 1197.2173@hcd28.00 [120.0000-2000.0000]
1044 | 655365	1	610	Y.Q[-17.02655]GVN[+1095.39659]C[+57.02146]TEVPVAIHADQLTPTWR.V	Y.QGVNCTEVPVAIHADQLTPTWR.V	QGVNCTEVPVAIHADQLTPTWR,YVY,1@-17.02655,4@1095.39659,5@57.02146	Q1(Gln->pyro-Glu / -17.0265); N4(NGlycan / 1095.3966)	HexNAc(3)Hex(3)	1.8e-15	4.2e-15	14.74	929.9	871.1	541.2	3	1190.87	1190.87	0.21		3570.61	3570.61	Specific	4	26	>SARS-CoV-2 S spike glycoprotein SUK[Severe acute respiratory syndrome coronavirus 2]	1	121.578	controllerType=0 controllerNumber=1 scan=38789	34191	C5(Carbamidomethyl / 57.0215)	hcov_suk134_tc.38789.38789.3	hcd	16	3569.6	3569.6	0	0	0	0	6.1e-16	1.4e-15	FTMS + p NSI d Full ms2 1191.5419@hcd28.00 [120.0000-2000.0000]
1045 | 654357	1	610	Y.QGVN[+1216.42286]C[+57.02146]TEVPVAIHADQLTPTW.R	Y.QGVNCTEVPVAIHADQLTPTW.R	QGVNCTEVPVAIHADQLTPTW,YRV,4@1216.42286,5@57.02146	N4(NGlycan / 1216.4229)	HexNAc(2)Hex(5)	1.9e-08	4.2e-08	7.73	496.1	496.1	496.1	3	1184.86	1184.86	0.3		3552.56	3552.56	Specific	4	16.5	>SARS-CoV-2 S spike glycoprotein SUK[Severe acute respiratory syndrome coronavirus 2]	1	119.601	controllerType=0 controllerNumber=1 scan=38167	33604	C5(Carbamidomethyl / 57.0215)	hcov_suk134_tc.38167.38167.3	hcd	7.68	3551.55	3551.55	0	0	0	0	1.8e-09	4.2e-09	FTMS + p NSI d Full ms2 1185.5269@hcd28.00 [120.0000-2000.0000]
1046 | 641335	1	610	Y.QGVN[+1054.37004]C[+57.02146]TEVPVAIHADQLTPTWR.V	Y.QGVNCTEVPVAIHADQLTPTWR.V	QGVNCTEVPVAIHADQLTPTWR,YVY,4@1054.37004,5@57.02146	N4(NGlycan / 1054.37)	HexNAc(2)Hex(4)	5.1e-15	1.2e-14	14.3	937.7	937.7	937.7	4	887.406	887.407	-0.7		3546.6	3546.61	Specific	4	28.1	>SARS-CoV-2 S spike glycoprotein SUK[Severe acute respiratory syndrome coronavirus 2]	1	98.7243	controllerType=0 controllerNumber=1 scan=31522	27362	C5(Carbamidomethyl / 57.0215)	hcov_suk134_tc.31522.31522.4	hcd	16	3545.6	3545.6	0	0	0	0	1.4e-15	3.3e-15	FTMS + p NSI d Full ms2 887.9093@hcd28.00 [120.0000-2000.0000]
1047 | 666406	1	610	Y.Q[-17.02655]GVN[+1216.42286]C[+57.02146]TEVPVAIHADQLTPTW.R	Y.QGVNCTEVPVAIHADQLTPTW.R	QGVNCTEVPVAIHADQLTPTW,YRV,1@-17.02655,4@1216.42286,5@57.02146	Q1(Gln->pyro-Glu / -17.0265); N4(NGlycan / 1216.4229)	HexNAc(2)Hex(5)	3e-05	7e-05	4.52	235.2	235.2	235.2	3	1179.18	1179.18	0.28		3535.53	3535.53	Specific	4	13.9	>SARS-CoV-2 S spike glycoprotein SUK[Severe acute respiratory syndrome coronavirus 2]	1	146.278	controllerType=0 controllerNumber=1 scan=46705	41620	C5(Carbamidomethyl / 57.0215)	hcov_suk134_tc.46705.46705.3	hcd	4.68	3534.52	3534.52	0.00028	0.00055	0.00081	0.0016	0.0003	0.00056	FTMS + p NSI d Full ms2 1179.5149@hcd28.00 [120.0000-2000.0000]
1048 | 655057	1	610	Y.Q[-17.02655]GVN[+1054.37004]C[+57.02146]TEVPVAIHADQLTPTWR.V	Y.QGVNCTEVPVAIHADQLTPTWR.V	QGVNCTEVPVAIHADQLTPTWR,YVY,1@-17.02655,4@1054.37004,5@57.02146	Q1(Gln->pyro-Glu / -17.0265); N4(NGlycan / 1054.37)	HexNAc(2)Hex(4)	5.7e-18	1.3e-17	17.24	1056.4	1034.6	1034.6	3	1177.2	1177.2	-1.15		3529.57	3529.58	Specific	4	31.9	>SARS-CoV-2 S spike glycoprotein SUK[Severe acute respiratory syndrome coronavirus 2]	1	120.918	controllerType=0 controllerNumber=1 scan=38581	33995	C5(Carbamidomethyl / 57.0215)	hcov_suk134_tc.38581.38581.3	hcd	16.51	3528.57	3528.57	0	0	0	0	5.7e-18	1.3e-17	FTMS + p NSI d Full ms2 1177.1969@hcd28.00 [120.0000-2000.0000]
1049 | 592459	1	610	Y.QGVN[+892.31722]C[+57.02146]TEVPVAIHADQLTPTWR.V	Y.QGVNCTEVPVAIHADQLTPTWR.V	QGVNCTEVPVAIHADQLTPTWR,YVY,4@892.31722,5@57.02146	N4(NGlycan / 892.3172)	HexNAc(2)Hex(3)	3.6e-14	8.3e-14	13.44	876.4	876.4	876.4	3	1128.86	1128.86	1.3		3384.56	3384.55	Specific	4	22.7	>SARS-CoV-2 S spike glycoprotein SUK[Severe acute respiratory syndrome coronavirus 2]	1	97.9206	controllerType=0 controllerNumber=1 scan=31265	27120	C5(Carbamidomethyl / 57.0215)	hcov_suk134_tc.31265.31265.3	hcd	15.15	3383.55	3383.55	0	0	0	0	1e-14	2.4e-14	FTMS + p NSI d Full ms2 1129.5240@hcd28.00 [120.0000-2000.0000]
1055 | 530867	1	610	Y.QGVN[+1216.42286]C[+57.02146]TEVPVAIHADQL.T	Y.QGVNCTEVPVAIHADQL.T	QGVNCTEVPVAIHADQL,YTP,4@1216.42286,5@57.02146	N4(NGlycan / 1216.4229)	HexNAc(2)Hex(5)	1.5e-10	3.4e-10	9.83	653.7	605.4	605.4	3	1023.12	1023.11	0.54		3067.33	3067.33	Specific	4	23.9	>SARS-CoV-2 S spike glycoprotein SUK[Severe acute respiratory syndrome coronavirus 2]	1	86.4308	controllerType=0 controllerNumber=1 scan=27392	23482	C5(Carbamidomethyl / 57.0215)	hcov_suk134_tc.27392.27392.3	hcd	9.53	3066.32	3066.32	0	0	0	0	2e-11	4.6e-11	FTMS + p NSI d Full ms2 1023.4500@hcd28.00 [120.0000-2000.0000]
1056 | 539187	1	610	Y.Q[-17.02655]GVN[+1216.42286]C[+57.02146]TEVPVAIHADQL.T	Y.QGVNCTEVPVAIHADQL.T	QGVNCTEVPVAIHADQL,YTP,1@-17.02655,4@1216.42286,5@57.02146	Q1(Gln->pyro-Glu / -17.0265); N4(NGlycan / 1216.4229)	HexNAc(2)Hex(5)	9.3e-06	2.1e-05	5.03	341.7	341.7	341.7	3	1017.44	1017.44	1.13		3050.31	3050.3	Specific	4	18.2	>SARS-CoV-2 S spike glycoprotein SUK[Severe acute respiratory syndrome coronavirus 2]	1	115.299	controllerType=0 controllerNumber=1 scan=36839	32353	C5(Carbamidomethyl / 57.0215)	hcov_suk134_tc.36839.36839.3	hcd	4.44	3049.3	3049.3	0	0.00031	0	0.00093	1.2e-06	0.00034	FTMS + p NSI d Full ms2 1018.1082@hcd28.00 [120.0000-2000.0000]
1057 | 525874	1	610	Y.QGVN[+1298.47596]C[+57.02146]TEVPVAIHAD.Q	Y.QGVNCTEVPVAIHAD.Q	QGVNCTEVPVAIHAD,YQL,4@1298.47596,5@57.02146	N4(NGlycan / 1298.476)	HexNAc(4)Hex(3)	0.00024	0.00055	3.62	276.4	189	189	3	970.085	970.085	0.26		2908.24	2908.24	CRagged	4	15.2	>SARS-CoV-2 S spike glycoprotein SUK[Severe acute respiratory syndrome coronavirus 2]	1	65.348	controllerType=0 controllerNumber=1 scan=20208	17115	C5(Carbamidomethyl / 57.0215)	hcov_suk134_tc.20208.20208.3	hcd	3.61	2907.23	2907.23	0.00069	0.00069	0.0021	0.0021	0.00071	0.00076	FTMS + p NSI d Full ms2 970.4194@hcd28.00 [120.0000-2000.0000]
1059 | 477217	1	610	Y.QGVN[+1216.42286]C[+57.02146]TEVPVAIHAD.Q	Y.QGVNCTEVPVAIHAD.Q	QGVNCTEVPVAIHAD,YQL,4@1216.42286,5@57.02146	N4(NGlycan / 1216.4229)	HexNAc(2)Hex(5)	6.8e-09	1.6e-08	8.17	615.7	505.1	505.1	3	942.734	942.734	0.61		2826.19	2826.19	CRagged	4	21.9	>SARS-CoV-2 S spike glycoprotein SUK[Severe acute respiratory syndrome coronavirus 2]	1	64.7202	controllerType=0 controllerNumber=1 scan=20000	16919	C5(Carbamidomethyl / 57.0215)	hcov_suk134_tc.20000.20000.3	hcd	8.87	2825.18	2825.18	0	0	0	0	8.4e-10	1.9e-09	FTMS + p NSI d Full ms2 943.4028@hcd28.00 [120.0000-2000.0000]
1061 | 767544	1	611	Q.GVN[+1793.67115]C[+57.02146]TEVPVAIHADQLTPTWR.V	Q.GVNCTEVPVAIHADQLTPTWR.V	GVNCTEVPVAIHADQLTPTWR,QVY,3@1793.67115,4@57.02146	N3(NGlycan / 1793.6712)	HexNAc(5)Hex(3)Fuc(2)	0.00074	0.0017	3.13	386.1	80.4	80.4	3	1386.29	1386.62	1.7	-1	4156.85	4157.85	NRagged	3	16.6	>SARS-CoV-2 S spike glycoprotein SUK[Severe acute respiratory syndrome coronavirus 2]	1	104.944	controllerType=0 controllerNumber=1 scan=33521	29246	C4(Carbamidomethyl / 57.0215)	hcov_suk134_tc.33521.33521.3	hcd	2.81	4155.84	4156.84	0.00062	0.00082	0.0019	0.0019	0.00071	0.00089	FTMS + p NSI d Full ms2 1386.9589@hcd28.00 [120.0000-2000.0000]
1062 | 227507	1	611	Q.GVN[+1540.52851]C[+57.02146][+151.99657]TEVPVAIHADQLTPTWR.V	Q.GVNCTEVPVAIHADQLTPTWR.V	GVNCTEVPVAIHADQLTPTWR,QVY,3@1540.52851,4@57.02146,4@151.99657	N3(NGlycan / 1540.5285); C4(DTT / 151.9966)	HexNAc(2)Hex(7)	3.6e-05	8.2e-05	4.45	439.4	243.1	243.1	5	812.146	812.146	0.46		4056.7	4056.7	NRagged	3	12	>SARS-CoV-2 S spike glycoprotein SUK[Severe acute respiratory syndrome coronavirus 2]	1	98.1926	controllerType=0 controllerNumber=1 scan=31353	27203	C4(Carbamidomethyl / 57.0215)	hcov_suk134_tc.31353.31353.5	ethcd	3.84	4055.7	4055.69	0.00027	0.00054	0.0008	0.0016	0.0003	0.00056	FTMS + p NSI d sa Full ms2 812.7460@etd26.35 812.7460@hcd15.00 [120.0000-2000.0000]
1063 | 766664	1	612	G.VN[+1930.69234]C[+57.02146]TEVPVAIHADQLTPTWR.V	G.VNCTEVPVAIHADQLTPTWR.V	VNCTEVPVAIHADQLTPTWR,GVY,2@1930.69234,3@57.02146	N2(NGlycan / 1930.6923)	HexNAc(4)Hex(6)Fuc(1)	0.00049	0.0011	3.31	321.1	233.6	233.6	4	1059.97	1060.22	3.35	-1	4236.86	4237.85	NRagged	2	15.1	>SARS-CoV-2 S spike glycoprotein SUK[Severe acute respiratory syndrome coronavirus 2]	1	104.358	controllerType=0 controllerNumber=1 scan=33325	29061	C3(Carbamidomethyl / 57.0215)	hcov_suk134_tc.33325.33325.4	hcd	3.15	4235.85	4236.84	0.00065	0.00087	0.002	0.002	0.00071	0.00089	FTMS + p NSI d Full ms2 1060.4718@hcd28.00 [120.0000-2000.0000]
1064 | 225516	1	612	G.VN[+1702.58133]C[+57.02146][+151.99657]TEVPVAIHADQLTPTWR.V	G.VNCTEVPVAIHADQLTPTWR.V	VNCTEVPVAIHADQLTPTWR,GVY,2@1702.58133,3@57.02146,3@151.99657	N2(NGlycan / 1702.5813); C3(DTT / 151.9966)	HexNAc(2)Hex(8)	0.00023	0.00053	3.63	403.7	191.8	191.8	5	833.152	833.152	-0.71		4161.73	4161.73	NRagged	2	14.2	>SARS-CoV-2 S spike glycoprotein SUK[Severe acute respiratory syndrome coronavirus 2]	1	97.4466	controllerType=0 controllerNumber=1 scan=31114	26977	C3(Carbamidomethyl / 57.0215)	hcov_suk134_tc.31114.31114.5	ethcd	3.04	4160.72	4160.73	0.00069	0.00069	0.0021	0.0021	0.00071	0.00076	FTMS + p NSI d sa Full ms2 833.3532@etd26.35 833.3532@hcd15.00 [120.0000-2000.0000]
1065 | 643950	1	612	G.VN[+1241.45450]C[+57.02146]TEVPVAIHADQLTPTWR.V	G.VNCTEVPVAIHADQLTPTWR.V	VNCTEVPVAIHADQLTPTWR,GVY,2@1241.45450,3@57.02146	N2(NGlycan / 1241.4545)	HexNAc(3)Hex(3)Fuc(1)	0.00022	0.0005	3.66	253.4	253.4	253.4	3	1183.55	1183.54	3.25		3548.62	3548.61	NRagged	2	15.1	>SARS-CoV-2 S spike glycoprotein SUK[Severe acute respiratory syndrome coronavirus 2]	1	105.368	controllerType=0 controllerNumber=1 scan=33668	29385	C3(Carbamidomethyl / 57.0215)	hcov_suk134_tc.33668.33668.3	hcd	3.65	3547.61	3547.6	0.00069	0.00069	0.0021	0.0021	0.00071	0.00076	FTMS + p NSI d Full ms2 1183.8771@hcd28.00 [120.0000-2000.0000]
1066 | 240688	1	613	V.N[+1856.65556][+79.95680]C[+57.02146]TEVPVAIHADQLTPTWR.V	V.NCTEVPVAIHADQLTPTWR.V	NCTEVPVAIHADQLTPTWR,VVY,1@1856.65556,1@79.95680,2@57.02146	N1(NGlycan / 1936.6124)	HexNAc(3)Hex(5)Fuc(1)NeuAc(1) 79.9568	0.00017	0.0004	3.76	284.7	284.7	284.7	4	1036.68	1036.93	4.24	-1	4143.71	4144.7	NRagged	1	12.4	>SARS-CoV-2 S spike glycoprotein SUK[Severe acute respiratory syndrome coronavirus 2]	1	119.724	controllerType=0 controllerNumber=1 scan=38204	33639	C2(Carbamidomethyl / 57.0215)	hcov_suk134_tc.38204.38204.4	ethcd	3.07	4142.71	4143.69	0.00071	0.00071	0.0021	0.0021	0.00071	0.00076	FTMS + p NSI d sa Full ms2 1037.4335@etd41.17 1037.4335@hcd15.00 [120.0000-2000.0000]
1067 | 241717	1	613	V.N[+1710.59765][+79.95680]C[+57.02146]TEVPVAIHADQLTPTWR.V	V.NCTEVPVAIHADQLTPTWR.V	NCTEVPVAIHADQLTPTWR,VVY,1@1710.59765,1@79.95680,2@57.02146	N1(NGlycan / 1790.5545)	HexNAc(3)Hex(5)NeuAc(1) 79.9568	0.00013	0.0003	3.89	257.9	243.9	84.1	4	1000.42	1000.42	1.92		3998.65	3998.64	NRagged	1	12.7	>SARS-CoV-2 S spike glycoprotein SUK[Severe acute respiratory syndrome coronavirus 2]	1	120.176	controllerType=0 controllerNumber=1 scan=38342	33769	C2(Carbamidomethyl / 57.0215)	hcov_suk134_tc.38342.38342.4	ethcd	3.44	3997.64	3997.63	0.00048	0.00073	0.0015	0.0022	0.00051	0.00076	FTMS + p NSI d sa Full ms2 1000.9200@etd41.17 1000.9200@hcd15.00 [120.0000-2000.0000]
1068 | 171530	1	613	V.N[+1501.55533]C[+57.02146]TEVPVAIHADQLTPTWR.V	V.NCTEVPVAIHADQLTPTWR.V	NCTEVPVAIHADQLTPTWR,VVY,1@1501.55533,2@57.02146	N1(NGlycan / 1501.5553)	HexNAc(5)Hex(3)	2.2e-05	5e-05	4.66	308.5	308.5	210.8	4	928.166	928.166	0.39		3709.64	3709.64	NRagged	1	9.7	>SARS-CoV-2 S spike glycoprotein SUK[Severe acute respiratory syndrome coronavirus 2]	1	113.628	controllerType=0 controllerNumber=1 scan=36306	31849	C2(Carbamidomethyl / 57.0215)	hcov_suk134_tc.36306.36306.4	ethcd	4.4	3708.64	3708.63	0.00029	0.00029	0.00087	0.00087	0.0003	0.00034	FTMS + p NSI d sa Full ms2 928.4166@etd41.17 928.4166@hcd15.00 [120.0000-2000.0000]
1083 | 835964	1	644	R.AGC[+57.02146]LIGAEHVN[+2465.89368]NSYEC[+57.02146]DIPIGAGIC[+57.02146]ASY.Q	R.AGCLIGAEHVNNSYECDIPIGAGICASY.Q	AGCLIGAEHVNNSYECDIPIGAGICASY,RQT,3@57.02146,11@2465.89368,16@57.02146,25@57.02146	N11(NGlycan / 2465.8937)	HexNAc(6)Hex(5)Fuc(1)NeuAc(1)	8.2e-05	0.00019	4.09	360.2	348.1	145.6	4	1369.81	1370.06	0.4	-1	5476.23	5477.23	Specific	11	19.4	>SARS-CoV-2 S spike glycoprotein SUK[Severe acute respiratory syndrome coronavirus 2]	1	138.135	controllerType=0 controllerNumber=1 scan=43976	39048	C3(Carbamidomethyl / 57.0215); C16(Carbamidomethyl / 57.0215); C25(Carbamidomethyl / 57.0215)	hcov_suk134_tc.43976.43976.4	hcd	3.77	5475.22	5476.22	0.0005	0.00075	0.0015	0.0022	0.00051	0.00076	FTMS + p NSI d Full ms2 1370.8177@hcd28.00 [120.0000-2000.0000]
1084 | 835684	1	644	R.AGC[+57.02146]LIGAEHVN[+2424.86713]NSYEC[+57.02146]DIPIGAGIC[+57.02146]ASY.Q	R.AGCLIGAEHVNNSYECDIPIGAGICASY.Q	AGCLIGAEHVNNSYECDIPIGAGICASY,RQT,3@57.02146,11@2424.86713,16@57.02146,25@57.02146	N11(NGlycan / 2424.8671)	HexNAc(5)Hex(6)Fuc(1)NeuAc(1)	0.00012	0.00027	3.92	300.6	202.6	57.6	4	1359.81	1359.81	0.54		5436.2	5436.2	Specific	11	18.2	>SARS-CoV-2 S spike glycoprotein SUK[Severe acute respiratory syndrome coronavirus 2]	1	138.027	controllerType=0 controllerNumber=1 scan=43935	39009	C3(Carbamidomethyl / 57.0215); C16(Carbamidomethyl / 57.0215); C25(Carbamidomethyl / 57.0215)	hcov_suk134_tc.43935.43935.4	hcd	3.66	5435.2	5435.19	0.00049	0.00073	0.0015	0.0022	0.00051	0.00076	FTMS + p NSI d Full ms2 1360.3064@hcd28.00 [120.0000-2000.0000]
1085 | 837408	1	644	R.AGC[+57.02146]LIGAEHVN[+2262.81431]NSYEC[+57.02146]DIPIGAGIC[+57.02146]ASY.Q	R.AGCLIGAEHVNNSYECDIPIGAGICASY.Q	AGCLIGAEHVNNSYECDIPIGAGICASY,RQT,3@57.02146,11@2262.81431,16@57.02146,25@57.02146	N11(NGlycan / 2262.8143)	HexNAc(5)Hex(5)Fuc(1)NeuAc(1)	0.00011	0.00025	3.96	341.7	275	93.2	4	1319.29	1319.29	-0.72		5274.14	5274.15	Specific	11	19.7	>SARS-CoV-2 S spike glycoprotein SUK[Severe acute respiratory syndrome coronavirus 2]	1	138.738	controllerType=0 controllerNumber=1 scan=44168	39229	C3(Carbamidomethyl / 57.0215); C16(Carbamidomethyl / 57.0215); C25(Carbamidomethyl / 57.0215)	hcov_suk134_tc.44168.44168.4	hcd	3.81	5273.14	5273.14	0.00049	0.00074	0.0015	0.0022	0.00051	0.00076	FTMS + p NSI d Full ms2 1320.0446@hcd28.00 [120.0000-2000.0000]
1086 | 827559	1	644	R.AGC[+57.02146]LIGAEHVN[+2174.79826]NSYEC[+57.02146]DIPIGAGIC[+57.02146]ASY.Q	R.AGCLIGAEHVNNSYECDIPIGAGICASY.Q	AGCLIGAEHVNNSYECDIPIGAGICASY,RQT,3@57.02146,11@2174.79826,16@57.02146,25@57.02146	N11(NGlycan / 2174.7983)	HexNAc(6)Hex(5)Fuc(1)	3.5e-05	8.1e-05	4.45	329	297.3	116.4	4	1297.29	1297.29	-0.09		5186.13	5186.13	Specific	11	18.1	>SARS-CoV-2 S spike glycoprotein SUK[Severe acute respiratory syndrome coronavirus 2]	1	122.398	controllerType=0 controllerNumber=1 scan=39040	34427	C3(Carbamidomethyl / 57.0215); C16(Carbamidomethyl / 57.0215); C25(Carbamidomethyl / 57.0215)	hcov_suk134_tc.39040.39040.4	hcd	4.3	5185.12	5185.12	0.00027	0.00055	0.0008	0.0016	0.0003	0.00056	FTMS + p NSI d Full ms2 1298.0405@hcd28.00 [120.0000-2000.0000]
1088 | 284466	1	644	R.AGC[+57.02146]LIGAEHVN[+2133.77171]NSYEC[+57.02146]DIPIGAGIC[+57.02146]ASY.Q	R.AGCLIGAEHVNNSYECDIPIGAGICASY.Q	AGCLIGAEHVNNSYECDIPIGAGICASY,RQT,3@57.02146,11@2133.77171,16@57.02146,25@57.02146	N11(NGlycan / 2133.7717)	HexNAc(5)Hex(6)Fuc(1)	3.7e-05	8.5e-05	4.43	386.9	299	53	4	1287.03	1287.03	0.52		5145.11	5145.1	Specific	11	16.4	>SARS-CoV-2 S spike glycoprotein SUK[Severe acute respiratory syndrome coronavirus 2]	1	122.114	controllerType=0 controllerNumber=1 scan=38954	34346	C3(Carbamidomethyl / 57.0215); C16(Carbamidomethyl / 57.0215); C25(Carbamidomethyl / 57.0215)	hcov_suk134_tc.38954.38954.4	ethcd	4.11	5144.1	5144.1	0.00027	0.00054	0.0008	0.0016	0.0003	0.00056	FTMS + p NSI d sa Full ms2 1287.7836@etd41.17 1287.7836@hcd15.00 [120.0000-2000.0000]
1089 | 293294	1	644	R.AGC[+57.02146]LIGAEHVN[+2059.73493]NSYEC[+57.02146]DIPIGAGIC[+57.02146]ASY.Q	R.AGCLIGAEHVNNSYECDIPIGAGICASY.Q	AGCLIGAEHVNNSYECDIPIGAGICASY,RQT,3@57.02146,11@2059.73493,16@57.02146,25@57.02146	N11(NGlycan / 2059.7349)	HexNAc(4)Hex(5)Fuc(1)NeuAc(1)	1.2e-06	2.7e-06	5.93	502	372.6	372.6	4	1268.52	1268.52	0.84		5071.07	5071.07	Specific	11	19.4	>SARS-CoV-2 S spike glycoprotein SUK[Severe acute respiratory syndrome coronavirus 2]	1	138.926	controllerType=0 controllerNumber=1 scan=44234	39292	C3(Carbamidomethyl / 57.0215); C16(Carbamidomethyl / 57.0215); C25(Carbamidomethyl / 57.0215)	hcov_suk134_tc.44234.44234.4	ethcd	5.88	5070.07	5070.06	0	0	0	0	1.5e-07	3.4e-07	FTMS + p NSI d sa Full ms2 1269.2748@etd41.17 1269.2748@hcd15.00 [120.0000-2000.0000]
1090 | 285840	1	644	R.AGC[+57.02146]LIGAEHVN[+2053.77199]NSYEC[+57.02146]DIPIGAGIC[+57.02146]ASY.Q	R.AGCLIGAEHVNNSYECDIPIGAGICASY.Q	AGCLIGAEHVNNSYECDIPIGAGICASY,RQT,3@57.02146,11@2053.77199,16@57.02146,25@57.02146	N11(NGlycan / 2053.772)	HexNAc(7)Hex(3)Fuc(1)	1.6e-05	3.8e-05	4.79	453.3	324.9	83.9	4	1267.03	1267.03	-0.4		5065.1	5065.11	Specific	11	17.2	>SARS-CoV-2 S spike glycoprotein SUK[Severe acute respiratory syndrome coronavirus 2]	1	123.134	controllerType=0 controllerNumber=1 scan=39259	34633	C3(Carbamidomethyl / 57.0215); C16(Carbamidomethyl / 57.0215); C25(Carbamidomethyl / 57.0215)	hcov_suk134_tc.39259.39259.4	ethcd	4.54	5064.1	5064.1	0.0003	0.0003	0.00087	0.00087	0.0003	0.00034	FTMS + p NSI d sa Full ms2 1267.7828@etd41.17 1267.7828@hcd15.00 [120.0000-2000.0000]
1091 | 285106	1	644	R.AGC[+57.02146]LIGAEHVN[+2012.74544]NSYEC[+57.02146]DIPIGAGIC[+57.02146]ASY.Q	R.AGCLIGAEHVNNSYECDIPIGAGICASY.Q	AGCLIGAEHVNNSYECDIPIGAGICASY,RQT,3@57.02146,11@2012.74544,16@57.02146,25@57.02146	N11(NGlycan / 2012.7454)	HexNAc(6)Hex(4)Fuc(1)	2.4e-05	5.5e-05	4.62	474.3	337.8	52.7	4	1256.78	1256.78	0.61		5024.08	5024.08	Specific	11	15.8	>SARS-CoV-2 S spike glycoprotein SUK[Severe acute respiratory syndrome coronavirus 2]	1	122.8	controllerType=0 controllerNumber=1 scan=39159	34539	C3(Carbamidomethyl / 57.0215); C16(Carbamidomethyl / 57.0215); C25(Carbamidomethyl / 57.0215)	hcov_suk134_tc.39159.39159.4	ethcd	4.37	5023.07	5023.07	0.00028	0.00028	0.00083	0.00083	0.0003	0.00034	FTMS + p NSI d sa Full ms2 1257.5266@etd41.17 1257.5266@hcd15.00 [120.0000-2000.0000]
1092 | 284826	1	644	R.AGC[+57.02146]LIGAEHVN[+1971.71889]NSYEC[+57.02146]DIPIGAGIC[+57.02146]ASY.Q	R.AGCLIGAEHVNNSYECDIPIGAGICASY.Q	AGCLIGAEHVNNSYECDIPIGAGICASY,RQT,3@57.02146,11@1971.71889,16@57.02146,25@57.02146	N11(NGlycan / 1971.7189)	HexNAc(5)Hex(5)Fuc(1)	2.6e-05	5.9e-05	4.59	490.6	297	297	4	1246.52	1246.52	1.04		4983.06	4983.05	Specific	11	17.4	>SARS-CoV-2 S spike glycoprotein SUK[Severe acute respiratory syndrome coronavirus 2]	1	122.625	controllerType=0 controllerNumber=1 scan=39107	34490	C3(Carbamidomethyl / 57.0215); C16(Carbamidomethyl / 57.0215); C25(Carbamidomethyl / 57.0215)	hcov_suk134_tc.39107.39107.4	ethcd	4.54	4982.05	4982.04	0.00028	0.00028	0.00085	0.00085	0.0003	0.00034	FTMS + p NSI d sa Full ms2 1247.2708@etd41.17 1247.2708@hcd15.00 [120.0000-2000.0000]
1093 | 286000	1	644	R.AGC[+57.02146]LIGAEHVN[+1955.72397]NSYEC[+57.02146]DIPIGAGIC[+57.02146]ASY.Q	R.AGCLIGAEHVNNSYECDIPIGAGICASY.Q	AGCLIGAEHVNNSYECDIPIGAGICASY,RQT,3@57.02146,11@1955.72397,16@57.02146,25@57.02146	N11(NGlycan / 1955.724)	HexNAc(5)Hex(4)Fuc(2)	5.4e-05	0.00012	4.27	363.9	203.3	127.6	4	1242.52	1242.52	-0.47		4967.05	4967.06	Specific	11	15.2	>SARS-CoV-2 S spike glycoprotein SUK[Severe acute respiratory syndrome coronavirus 2]	1	123.193	controllerType=0 controllerNumber=1 scan=39277	34650	C3(Carbamidomethyl / 57.0215); C16(Carbamidomethyl / 57.0215); C25(Carbamidomethyl / 57.0215)	hcov_suk134_tc.39277.39277.4	ethcd	3.95	4966.05	4966.05	0.00026	0.00052	0.00077	0.0015	0.0003	0.00056	FTMS + p NSI d sa Full ms2 1242.7705@etd41.17 1242.7705@hcd15.00 [120.0000-2000.0000]
1094 | 838258	1	644	R.AGC[+57.02146]LIGAEHVN[+1897.68211]NSYEC[+57.02146]DIPIGAGIC[+57.02146]ASY.Q	R.AGCLIGAEHVNNSYECDIPIGAGICASY.Q	AGCLIGAEHVNNSYECDIPIGAGICASY,RQT,3@57.02146,11@1897.68211,16@57.02146,25@57.02146	N11(NGlycan / 1897.6821)	HexNAc(4)Hex(4)Fuc(1)NeuAc(1)	7.9e-07	1.8e-06	6.1	510.6	424.1	135.9	4	1228.01	1228.01	-0.57		4909.01	4909.02	Specific	11	19.7	>SARS-CoV-2 S spike glycoprotein SUK[Severe acute respiratory syndrome coronavirus 2]	1	139.178	controllerType=0 controllerNumber=1 scan=44314	39367	C3(Carbamidomethyl / 57.0215); C16(Carbamidomethyl / 57.0215); C25(Carbamidomethyl / 57.0215)	hcov_suk134_tc.44314.44314.4	hcd	6.05	4908.01	4908.01	0	0	0	0	1.2e-07	2.6e-07	FTMS + p NSI d Full ms2 1228.7607@hcd28.00 [120.0000-2000.0000]
1095 | 828493	1	644	R.AGC[+57.02146]LIGAEHVN[+1864.63416]NSYEC[+57.02146]DIPIGAGIC[+57.02146]ASY.Q	R.AGCLIGAEHVNNSYECDIPIGAGICASY.Q	AGCLIGAEHVNNSYECDIPIGAGICASY,RQT,3@57.02146,11@1864.63416,16@57.02146,25@57.02146	N11(NGlycan / 1864.6342)	HexNAc(2)Hex(9)	6.9e-05	0.00016	4.16	280.7	204.1	87.6	3	1625.99	1625.99	-0.91		4875.96	4875.97	Specific	11	18.4	>SARS-CoV-2 S spike glycoprotein SUK[Severe acute respiratory syndrome coronavirus 2]	1	122.984	controllerType=0 controllerNumber=1 scan=39216	34593	C3(Carbamidomethyl / 57.0215); C16(Carbamidomethyl / 57.0215); C25(Carbamidomethyl / 57.0215)	hcov_suk134_tc.39216.39216.3	hcd	3.91	4874.96	4874.96	0.00051	0.00051	0.0015	0.0015	0.00051	0.00056	FTMS + p NSI d Full ms2 1626.9983@hcd28.00 [120.0000-2000.0000]
1097 | 285960	1	644	R.AGC[+57.02146]LIGAEHVN[+1850.69261]NSYEC[+57.02146]DIPIGAGIC[+57.02146]ASY.Q	R.AGCLIGAEHVNNSYECDIPIGAGICASY.Q	AGCLIGAEHVNNSYECDIPIGAGICASY,RQT,3@57.02146,11@1850.69261,16@57.02146,25@57.02146	N11(NGlycan / 1850.6926)	HexNAc(6)Hex(3)Fuc(1)	1.9e-05	4.5e-05	4.71	478.6	277.5	73.7	4	1216.26	1216.26	-0.12		4862.03	4862.03	Specific	11	15.6	>SARS-CoV-2 S spike glycoprotein SUK[Severe acute respiratory syndrome coronavirus 2]	1	123.19	controllerType=0 controllerNumber=1 scan=39276	34649	C3(Carbamidomethyl / 57.0215); C16(Carbamidomethyl / 57.0215); C25(Carbamidomethyl / 57.0215)	hcov_suk134_tc.39276.39276.4	ethcd	4.46	4861.02	4861.02	0.00029	0.00029	0	0	0.0003	0.00034	FTMS + p NSI d sa Full ms2 1216.7631@etd41.17 1216.7631@hcd15.00 [120.0000-2000.0000]
1098 | 290211	1	644	R.AGC[+57.02146]LIGAEHVN[+1809.66607]N[+0.98402]SYEC[+57.02146]DIPIGAGIC[+57.02146]ASY.Q	R.AGCLIGAEHVNNSYECDIPIGAGICASY.Q	AGCLIGAEHVNNSYECDIPIGAGICASY,RQT,3@57.02146,11@1809.66607,12@0.98402,16@57.02146,25@57.02146	N11(NGlycan / 1809.6661); N12(Deamidated / 0.984)	HexNAc(5)Hex(4)Fuc(1)	0.00023	0.00053	3.64	279.3	216.4	36.7	4	1206.25	1206.25	0.39		4821.99	4821.98	Specific	11	15.1	>SARS-CoV-2 S spike glycoprotein SUK[Severe acute respiratory syndrome coronavirus 2]	1	128.812	controllerType=0 controllerNumber=1 scan=41059	36329	C3(Carbamidomethyl / 57.0215); C16(Carbamidomethyl / 57.0215); C25(Carbamidomethyl / 57.0215)	hcov_suk134_tc.41059.41059.4	ethcd	3.19	4820.98	4820.98	0.00069	0.00069	0.0021	0.0021	0.00071	0.00076	FTMS + p NSI d sa Full ms2 1206.7511@etd41.17 1206.7511@hcd15.00 [120.0000-2000.0000]
1099 | 286886	1	644	R.AGC[+57.02146]LIGAEHVN[+1809.66607]NSYEC[+57.02146]DIPIGAGIC[+57.02146]ASY.Q	R.AGCLIGAEHVNNSYECDIPIGAGICASY.Q	AGCLIGAEHVNNSYECDIPIGAGICASY,RQT,3@57.02146,11@1809.66607,16@57.02146,25@57.02146	N11(NGlycan / 1809.6661)	HexNAc(5)Hex(4)Fuc(1)	6.5e-08	1.5e-07	7.19	568	361.3	178.9	4	1206	1206.01	-0.39		4821	4821	Specific	11	17.7	>SARS-CoV-2 S spike glycoprotein SUK[Severe acute respiratory syndrome coronavirus 2]	1	123.641	controllerType=0 controllerNumber=1 scan=39415	34780	C3(Carbamidomethyl / 57.0215); C16(Carbamidomethyl / 57.0215); C25(Carbamidomethyl / 57.0215)	hcov_suk134_tc.39415.39415.4	ethcd	7.89	4819.99	4819.99	0	0	0	0	9.5e-09	2.2e-08	FTMS + p NSI d sa Full ms2 1206.7578@etd41.17 1206.7578@hcd15.00 [120.0000-2000.0000]
1100 | 285226	1	644	R.AGC[+57.02146]LIGAEHVN[+1768.63952]NSYEC[+57.02146]DIPIGAGIC[+57.02146]ASY.Q	R.AGCLIGAEHVNNSYECDIPIGAGICASY.Q	AGCLIGAEHVNNSYECDIPIGAGICASY,RQT,3@57.02146,11@1768.63952,16@57.02146,25@57.02146	N11(NGlycan / 1768.6395)	HexNAc(4)Hex(5)Fuc(1)	6.5e-09	1.5e-08	8.19	607.3	403.8	265.6	4	1195.75	1195.75	-0.25		4779.97	4779.97	Specific	11	19	>SARS-CoV-2 S spike glycoprotein SUK[Severe acute respiratory syndrome coronavirus 2]	1	122.861	controllerType=0 controllerNumber=1 scan=39178	34557	C3(Carbamidomethyl / 57.0215); C16(Carbamidomethyl / 57.0215); C25(Carbamidomethyl / 57.0215)	hcov_suk134_tc.39178.39178.4	ethcd	7.89	4778.96	4778.97	0	0	0	0	7.3e-10	1.7e-09	FTMS + p NSI d sa Full ms2 1196.4999@etd41.17 1196.4999@hcd15.00 [120.0000-2000.0000]
1102 | 778295	1	644	R.AGC[+57.02146]LIGAEHVN[+1702.58133]NSYEC[+57.02146]DIPIGAGIC[+57.02146]ASY.Q	R.AGCLIGAEHVNNSYECDIPIGAGICASY.Q	AGCLIGAEHVNNSYECDIPIGAGICASY,RQT,3@57.02146,11@1702.58133,16@57.02146,25@57.02146	N11(NGlycan / 1702.5813)	HexNAc(2)Hex(8)	1.7e-09	4e-09	8.76	602.2	375.9	136	3	1571.98	1571.98	0.09		4713.91	4713.91	Specific	11	21.1	>SARS-CoV-2 S spike glycoprotein SUK[Severe acute respiratory syndrome coronavirus 2]	1	123.203	controllerType=0 controllerNumber=1 scan=39280	34653	C3(Carbamidomethyl / 57.0215); C16(Carbamidomethyl / 57.0215); C25(Carbamidomethyl / 57.0215)	hcov_suk134_tc.39280.39280.3	hcd	8.47	4712.91	4712.91	0	0	0	0	2e-10	4.5e-10	FTMS + p NSI d Full ms2 1572.6456@hcd28.00 [120.0000-2000.0000]
1103 | 290851	1	644	R.AGC[+57.02146]LIGAEHVN[+1647.61324]N[+0.98402]SYEC[+57.02146]DIPIGAGIC[+57.02146]ASY.Q	R.AGCLIGAEHVNNSYECDIPIGAGICASY.Q	AGCLIGAEHVNNSYECDIPIGAGICASY,RQT,3@57.02146,11@1647.61324,12@0.98402,16@57.02146,25@57.02146	N11(NGlycan / 1647.6132); N12(Deamidated / 0.984)	HexNAc(5)Hex(3)Fuc(1)	2.2e-05	5e-05	4.67	501.7	355.9	91.8	4	1165.74	1165.74	0.53		4659.93	4659.93	Specific	11	17	>SARS-CoV-2 S spike glycoprotein SUK[Severe acute respiratory syndrome coronavirus 2]	1	129.836	controllerType=0 controllerNumber=1 scan=41379	36631	C3(Carbamidomethyl / 57.0215); C16(Carbamidomethyl / 57.0215); C25(Carbamidomethyl / 57.0215)	hcov_suk134_tc.41379.41379.4	ethcd	4.17	4658.93	4658.92	0.00029	0.00029	0.00084	0.00084	0.0003	0.00034	FTMS + p NSI d sa Full ms2 1165.9882@etd41.17 1165.9882@hcd15.00 [120.0000-2000.0000]
1104 | 287636	1	644	R.AGC[+57.02146]LIGAEHVN[+1647.61324]NSYEC[+57.02146]DIPIGAGIC[+57.02146]ASY.Q	R.AGCLIGAEHVNNSYECDIPIGAGICASY.Q	AGCLIGAEHVNNSYECDIPIGAGICASY,RQT,3@57.02146,11@1647.61324,16@57.02146,25@57.02146	N11(NGlycan / 1647.6132)	HexNAc(5)Hex(3)Fuc(1)	1.3e-08	3e-08	7.89	638.9	430	430	4	1165.49	1165.49	1.71		4658.95	4658.95	Specific	11	16.9	>SARS-CoV-2 S spike glycoprotein SUK[Severe acute respiratory syndrome coronavirus 2]	1	124.008	controllerType=0 controllerNumber=1 scan=39531	34890	C3(Carbamidomethyl / 57.0215); C16(Carbamidomethyl / 57.0215); C25(Carbamidomethyl / 57.0215)	hcov_suk134_tc.39531.39531.4	ethcd	9.59	4657.95	4657.94	0	0	0	0	1.5e-09	3.3e-09	FTMS + p NSI d sa Full ms2 1166.2452@etd41.17 1166.2452@hcd15.00 [120.0000-2000.0000]
1105 | 788790	1	644	R.AGC[+57.02146]LIGAEHVN[+1606.58669]N[+0.98402]SYEC[+57.02146]DIPIGAGIC[+57.02146]ASY.Q	R.AGCLIGAEHVNNSYECDIPIGAGICASY.Q	AGCLIGAEHVNNSYECDIPIGAGICASY,RQT,3@57.02146,11@1606.58669,12@0.98402,16@57.02146,25@57.02146	N11(NGlycan / 1606.5867); N12(Deamidated / 0.984)	HexNAc(4)Hex(4)Fuc(1)	9.9e-06	2.3e-05	5	362.2	266.8	95.3	3	1540.31	1540.31	0.51		4618.91	4618.9	Specific	11	18.3	>SARS-CoV-2 S spike glycoprotein SUK[Severe acute respiratory syndrome coronavirus 2]	1	129.177	controllerType=0 controllerNumber=1 scan=41175	36439	C3(Carbamidomethyl / 57.0215); C16(Carbamidomethyl / 57.0215); C25(Carbamidomethyl / 57.0215)	hcov_suk134_tc.41175.41175.3	hcd	4.24	4617.9	4617.9	0	0.00031	0	0.00092	1.2e-06	0.00034	FTMS + p NSI d Full ms2 1540.9756@hcd28.00 [120.0000-2000.0000]
1106 | 286680	1	644	R.AGC[+57.02146]LIGAEHVN[+1606.58669]NSYEC[+57.02146]DIPIGAGIC[+57.02146]ASY.Q	R.AGCLIGAEHVNNSYECDIPIGAGICASY.Q	AGCLIGAEHVNNSYECDIPIGAGICASY,RQT,3@57.02146,11@1606.58669,16@57.02146,25@57.02146	N11(NGlycan / 1606.5867)	HexNAc(4)Hex(4)Fuc(1)	9.5e-09	2.2e-08	8.02	629.9	421.4	421.4	4	1155.24	1155.24	0.39		4617.92	4617.92	Specific	11	17.8	>SARS-CoV-2 S spike glycoprotein SUK[Severe acute respiratory syndrome coronavirus 2]	1	123.485	controllerType=0 controllerNumber=1 scan=39366	34734	C3(Carbamidomethyl / 57.0215); C16(Carbamidomethyl / 57.0215); C25(Carbamidomethyl / 57.0215)	hcov_suk134_tc.39366.39366.4	ethcd	9.73	4616.91	4616.91	0	0	0	0	1.1e-09	2.5e-09	FTMS + p NSI d sa Full ms2 1155.7368@etd41.17 1155.7368@hcd15.00 [120.0000-2000.0000]
1107 | 778935	1	644	R.AGC[+57.02146]LIGAEH[+57.02146]VN[+1444.53387]NSYEC[+57.02146]DIPIGAGIC[+57.02146]ASY.Q	R.AGCLIGAEHVNNSYECDIPIGAGICASY.Q	AGCLIGAEHVNNSYECDIPIGAGICASY,RQT,3@57.02146,9@57.02146,11@1444.53387,16@57.02146,25@57.02146	H9(Carbamidomethyl / 57.0215); N11(NGlycan / 1444.5339)	HexNAc(4)Hex(3)Fuc(1)	4e-05	9.2e-05	4.4	262.7	262.7	122.2	3	1505.3	1504.97	1.7	1	4513.9	4512.89	Specific	11	16.3	>SARS-CoV-2 S spike glycoprotein SUK[Severe acute respiratory syndrome coronavirus 2]	1	123.784	controllerType=0 controllerNumber=1 scan=39460	34823	C3(Carbamidomethyl / 57.0215); C16(Carbamidomethyl / 57.0215); C25(Carbamidomethyl / 57.0215)	hcov_suk134_tc.39460.39460.3	hcd	3.95	4512.89	4511.88	0.00027	0.00054	0.00079	0.0016	0.0003	0.00056	FTMS + p NSI d Full ms2 1505.3047@hcd28.00 [120.0000-2000.0000]
1109 | 256094	1	644	R.AGC[+57.02146]LIGAEHVN[+1444.53387]N[+0.98402]SYEC[+57.02146]DIPIGAGIC[+57.02146]ASY.Q	R.AGCLIGAEHVNNSYECDIPIGAGICASY.Q	AGCLIGAEHVNNSYECDIPIGAGICASY,RQT,3@57.02146,11@1444.53387,12@0.98402,16@57.02146,25@57.02146	N11(NGlycan / 1444.5339); N12(Deamidated / 0.984)	HexNAc(4)Hex(3)Fuc(1)	2e-12	4.7e-12	11.69	828.6	570.6	570.6	4	1114.97	1114.97	-0.92		4456.85	4456.85	Specific	11	17.8	>SARS-CoV-2 S spike glycoprotein SUK[Severe acute respiratory syndrome coronavirus 2]	1	129.948	controllerType=0 controllerNumber=1 scan=41412	36662	C3(Carbamidomethyl / 57.0215); C16(Carbamidomethyl / 57.0215); C25(Carbamidomethyl / 57.0215)	hcov_suk134_tc.41412.41412.4	ethcd	12.95	4455.84	4455.84	0	0	0	0	3.9e-13	8.9e-13	FTMS + p NSI d sa Full ms2 1115.4696@etd41.17 1115.4696@hcd15.00 [120.0000-2000.0000]
1110 | 248600	1	644	R.AGC[+57.02146]LIGAEHVN[+1444.53387]NSYEC[+57.02146]DIPIGAGIC[+57.02146]ASY.Q	R.AGCLIGAEHVNNSYECDIPIGAGICASY.Q	AGCLIGAEHVNNSYECDIPIGAGICASY,RQT,3@57.02146,11@1444.53387,16@57.02146,25@57.02146	N11(NGlycan / 1444.5339)	HexNAc(4)Hex(3)Fuc(1)	6.5e-13	1.5e-12	12.19	815.6	567.7	456.9	4	1114.72	1114.72	-0.12		4455.87	4455.87	Specific	11	17.2	>SARS-CoV-2 S spike glycoprotein SUK[Severe acute respiratory syndrome coronavirus 2]	1	125.731	controllerType=0 controllerNumber=1 scan=40089	35416	C3(Carbamidomethyl / 57.0215); C16(Carbamidomethyl / 57.0215); C25(Carbamidomethyl / 57.0215)	hcov_suk134_tc.40089.40089.4	ethcd	12.89	4454.86	4454.86	0	0	0	0	1.5e-13	3.5e-13	FTMS + p NSI d sa Full ms2 1115.4739@etd41.17 1115.4739@hcd15.00 [120.0000-2000.0000]
1111 | 246880	1	644	R.AGC[+57.02146]LIGAEHVN[+1403.50732]NSYEC[+57.02146]DIPIGAGIC[+57.02146]ASY.Q	R.AGCLIGAEHVNNSYECDIPIGAGICASY.Q	AGCLIGAEHVNNSYECDIPIGAGICASY,RQT,3@57.02146,11@1403.50732,16@57.02146,25@57.02146	N11(NGlycan / 1403.5073)	HexNAc(3)Hex(4)Fuc(1)	3.4e-08	7.9e-08	7.46	650	448.1	448.1	4	1104.22	1104.47	1.45	-1	4413.84	4414.84	Specific	11	16.1	>SARS-CoV-2 S spike glycoprotein SUK[Severe acute respiratory syndrome coronavirus 2]	1	124.221	controllerType=0 controllerNumber=1 scan=39599	34954	C3(Carbamidomethyl / 57.0215); C16(Carbamidomethyl / 57.0215); C25(Carbamidomethyl / 57.0215)	hcov_suk134_tc.39599.39599.4	ethcd	9.17	4412.84	4413.83	0	0	0	0	4e-09	9.1e-09	FTMS + p NSI d sa Full ms2 1104.7184@etd41.17 1104.7184@hcd15.00 [120.0000-2000.0000]
1112 | 779055	1	644	R.AGC[+57.02146]LIGAEHVN[+1378.47569]NSYEC[+57.02146]DIPIGAGIC[+57.02146]ASY.Q	R.AGCLIGAEHVNNSYECDIPIGAGICASY.Q	AGCLIGAEHVNNSYECDIPIGAGICASY,RQT,3@57.02146,11@1378.47569,16@57.02146,25@57.02146	N11(NGlycan / 1378.4757)	HexNAc(2)Hex(6)	2.8e-05	6.3e-05	4.56	517.4	336.9	336.9	3	1463.94	1463.94	2.47		4389.82	4389.81	Specific	11	21.7	>SARS-CoV-2 S spike glycoprotein SUK[Severe acute respiratory syndrome coronavirus 2]	1	123.848	controllerType=0 controllerNumber=1 scan=39481	34843	C3(Carbamidomethyl / 57.0215); C16(Carbamidomethyl / 57.0215); C25(Carbamidomethyl / 57.0215)	hcov_suk134_tc.39481.39481.3	hcd	4.5	4388.81	4388.8	0.00028	0.00028	0.00082	0.00082	0.0003	0.00034	FTMS + p NSI d Full ms2 1464.2765@hcd28.00 [120.0000-2000.0000]
1113 | 256873	1	644	R.AGC[+57.02146]LIGAEHVN[+1241.45450]N[+0.98402]SYEC[+57.02146]DIPIGAGIC[+57.02146]ASY.Q	R.AGCLIGAEHVNNSYECDIPIGAGICASY.Q	AGCLIGAEHVNNSYECDIPIGAGICASY,RQT,3@57.02146,11@1241.45450,12@0.98402,16@57.02146,25@57.02146	N11(NGlycan / 1241.4545); N12(Deamidated / 0.984)	HexNAc(3)Hex(3)Fuc(1)	3.2e-06	7.3e-06	5.49	559.5	493.2	279.1	4	1064.2	1064.2	2.31		4253.78	4253.77	Specific	11	16.2	>SARS-CoV-2 S spike glycoprotein SUK[Severe acute respiratory syndrome coronavirus 2]	1	130.464	controllerType=0 controllerNumber=1 scan=41570	36811	C3(Carbamidomethyl / 57.0215); C16(Carbamidomethyl / 57.0215); C25(Carbamidomethyl / 57.0215)	hcov_suk134_tc.41570.41570.4	ethcd	5.6	4252.77	4252.76	0	0	0	0	4.2e-07	9.6e-07	FTMS + p NSI d sa Full ms2 1064.9496@etd41.17 1064.9496@hcd15.00 [120.0000-2000.0000]
1114 | 247560	1	644	R.AGC[+57.02146]LIGAEHVN[+1241.45450]NSYEC[+57.02146]DIPIGAGIC[+57.02146]ASY.Q	R.AGCLIGAEHVNNSYECDIPIGAGICASY.Q	AGCLIGAEHVNNSYECDIPIGAGICASY,RQT,3@57.02146,11@1241.45450,16@57.02146,25@57.02146	N11(NGlycan / 1241.4545)	HexNAc(3)Hex(3)Fuc(1)	9.5e-14	2.2e-13	13.02	879.7	640.6	640.6	4	1063.95	1063.95	0.51		4252.79	4252.79	Specific	11	17.3	>SARS-CoV-2 S spike glycoprotein SUK[Severe acute respiratory syndrome coronavirus 2]	1	124.814	controllerType=0 controllerNumber=1 scan=39798	35142	C3(Carbamidomethyl / 57.0215); C16(Carbamidomethyl / 57.0215); C25(Carbamidomethyl / 57.0215)	hcov_suk134_tc.39798.39798.4	ethcd	14.73	4251.78	4251.78	0	0	0	0	2.4e-14	5.4e-14	FTMS + p NSI d sa Full ms2 1064.7043@etd41.17 1064.7043@hcd15.00 [120.0000-2000.0000]
1115 | 256793	1	644	R.AGC[+57.02146]LIGAEHVN[+1216.42286]N[+0.98402]SYEC[+57.02146]DIPIGAGIC[+57.02146]ASY.Q	R.AGCLIGAEHVNNSYECDIPIGAGICASY.Q	AGCLIGAEHVNNSYECDIPIGAGICASY,RQT,3@57.02146,11@1216.42286,12@0.98402,16@57.02146,25@57.02146	N11(NGlycan / 1216.4229); N12(Deamidated / 0.984)	HexNAc(2)Hex(5)	3.4e-09	7.9e-09	8.46	657.7	465.6	176.9	4	1057.69	1057.94	1.37	-1	4227.74	4228.74	Specific	11	17.2	>SARS-CoV-2 S spike glycoprotein SUK[Severe acute respiratory syndrome coronavirus 2]	1	130.449	controllerType=0 controllerNumber=1 scan=41565	36806	C3(Carbamidomethyl / 57.0215); C16(Carbamidomethyl / 57.0215); C25(Carbamidomethyl / 57.0215)	hcov_suk134_tc.41565.41565.4	ethcd	8.72	4226.74	4227.73	0	0	0	0	3.8e-10	8.8e-10	FTMS + p NSI d sa Full ms2 1058.4429@etd41.17 1058.4429@hcd15.00 [120.0000-2000.0000]
1116 | 247400	1	644	R.AGC[+57.02146]LIGAEHVN[+1216.42286]NSYEC[+57.02146]DIPIGAGIC[+57.02146]ASY.Q	R.AGCLIGAEHVNNSYECDIPIGAGICASY.Q	AGCLIGAEHVNNSYECDIPIGAGICASY,RQT,3@57.02146,11@1216.42286,16@57.02146,25@57.02146	N11(NGlycan / 1216.4229)	HexNAc(2)Hex(5)	9.5e-14	2.2e-13	13.02	898.9	587.5	587.5	4	1057.69	1057.69	0.49		4227.76	4227.76	Specific	11	20	>SARS-CoV-2 S spike glycoprotein SUK[Severe acute respiratory syndrome coronavirus 2]	1	124.65	controllerType=0 controllerNumber=1 scan=39747	35094	C3(Carbamidomethyl / 57.0215); C16(Carbamidomethyl / 57.0215); C25(Carbamidomethyl / 57.0215)	hcov_suk134_tc.39747.39747.4	ethcd	12.73	4226.75	4226.75	0	0	0	0	2.3e-14	5.3e-14	FTMS + p NSI d sa Full ms2 1058.4467@etd41.17 1058.4467@hcd15.00 [120.0000-2000.0000]
1117 | 238205	1	644	R.AGC[+57.02146]LIGAEHVN[+1444.53387]NSYEC[+57.02146]DIPIGAGIC[+57.02146].A	R.AGCLIGAEHVNNSYECDIPIGAGIC.A	AGCLIGAEHVNNSYECDIPIGAGIC,RAS,3@57.02146,11@1444.53387,16@57.02146,25@57.02146	N11(NGlycan / 1444.5339)	HexNAc(4)Hex(3)Fuc(1)	0.0007	0.0016	3.15	459	459	459	4	1034.44	1034.44	0.02		4134.73	4134.73	CRagged	11	14.3	>SARS-CoV-2 S spike glycoprotein SUK[Severe acute respiratory syndrome coronavirus 2]	1	114.928	controllerType=0 controllerNumber=1 scan=36725	32245	C3(Carbamidomethyl / 57.0215); C16(Carbamidomethyl / 57.0215); C25(Carbamidomethyl / 57.0215)	hcov_suk134_tc.36725.36725.4	ethcd	2.89	4133.73	4133.73	0.00062	0.00083	0.0019	0.0019	0.00071	0.00089	FTMS + p NSI d sa Full ms2 1035.1913@etd41.17 1035.1913@hcd15.00 [120.0000-2000.0000]
1118 | 248320	1	644	R.AGC[+57.02146]LIGAEHVN[+1095.39659]NSYEC[+57.02146]DIPIGAGIC[+57.02146]ASY.Q	R.AGCLIGAEHVNNSYECDIPIGAGICASY.Q	AGCLIGAEHVNNSYECDIPIGAGICASY,RQT,3@57.02146,11@1095.39659,16@57.02146,25@57.02146	N11(NGlycan / 1095.3966)	HexNAc(3)Hex(3)	2.5e-10	5.8e-10	9.6	700.1	486.8	114.5	4	1027.19	1027.44	0.7	-1	4105.73	4106.73	Specific	11	15.8	>SARS-CoV-2 S spike glycoprotein SUK[Severe acute respiratory syndrome coronavirus 2]	1	125.418	controllerType=0 controllerNumber=1 scan=39991	35324	C3(Carbamidomethyl / 57.0215); C16(Carbamidomethyl / 57.0215); C25(Carbamidomethyl / 57.0215)	hcov_suk134_tc.39991.39991.4	ethcd	10.3	4104.72	4105.72	0	0	0	0	3.4e-11	7.8e-11	FTMS + p NSI d sa Full ms2 1027.9398@etd41.17 1027.9398@hcd15.00 [120.0000-2000.0000]
1121 | 469713	1	644	R.AGC[+57.02146]LIGAEHVN[+1444.53387]N.S	R.AGCLIGAEHVNN.S	AGCLIGAEHVNN,RSY,3@57.02146,11@1444.53387	N11(NGlycan / 1444.5339)	HexNAc(4)Hex(3)Fuc(1)	7.5e-05	0.00017	4.13	264.4	245.1	245.1	3	900.38	900.379	0.79		2699.13	2699.12	CRagged	11	13.9	>SARS-CoV-2 S spike glycoprotein SUK[Severe acute respiratory syndrome coronavirus 2]	1	36.6572	controllerType=0 controllerNumber=1 scan=10710	8440	C3(Carbamidomethyl / 57.0215)	hcov_suk134_tc.10710.10710.3	hcd	4.12	2698.12	2698.12	0.00051	0.00076	0.0015	0.0023	0.00051	0.00076	FTMS + p NSI d Full ms2 900.7150@hcd28.00 [120.0000-2000.0000]
1122 | 239945	1	647	C.LIGAEHVN[+1444.53387]NSYEC[+57.02146]DIPIGAGIC[+57.02146]ASY.Q	C.LIGAEHVNNSYECDIPIGAGICASY.Q	LIGAEHVNNSYECDIPIGAGICASY,CQT,8@1444.53387,13@57.02146,22@57.02146	N8(NGlycan / 1444.5339)	HexNAc(4)Hex(3)Fuc(1)	0.00014	0.00031	3.86	524.8	524.8	330.8	4	1042.7	1042.7	-0.87		4167.77	4167.78	NRagged	8	14	>SARS-CoV-2 S spike glycoprotein SUK[Severe acute respiratory syndrome coronavirus 2]	1	119.117	controllerType=0 controllerNumber=1 scan=38025	33470	C13(Carbamidomethyl / 57.0215); C22(Carbamidomethyl / 57.0215)	hcov_suk134_tc.38025.38025.4	ethcd	4.41	4166.77	4166.77	0.00048	0.00072	0.0014	0.0022	0.00051	0.00076	FTMS + p NSI d sa Full ms2 1043.2023@etd41.17 1043.2023@hcd15.00 [120.0000-2000.0000]
1170 | 444275	1	708	N.SIAIPIN[+1540.52851]F.T	N.SIAIPINF.T	SIAIPINF,NTI,7@1540.52851	N7(NGlycan / 1540.5285)	HexNAc(2)Hex(7)	2.7e-06	6.2e-06	5.57	446.3	446.3	446.3	2	1208.02	1208.02	0.74		2415.03	2415.03	NRagged	7	19.2	>SARS-CoV-2 S spike glycoprotein SUK[Severe acute respiratory syndrome coronavirus 2]	1	126.945	controllerType=0 controllerNumber=1 scan=40484	35788		hcov_suk134_tc.40484.40484.2	hcd	5.28	2414.03	2414.02	0	0	0	0	3.4e-07	7.8e-07	FTMS + p NSI d Full ms2 1208.5206@hcd28.00 [120.0000-2000.0000]
1171 | 709070	1	710	I.[+43.00581]AIPIN[+1501.55533][+79.95680]FTISVTTEILPVSMTK.T	I.AIPINFTISVTTEILPVSMTK.T	AIPINFTISVTTEILPVSMTK,ITS,0@43.00581,5@1501.55533,5@79.95680	NTerm(Carbamyl / 43.0058); N5(NGlycan / 1581.5121)	HexNAc(5)Hex(3) 79.9568	5.1e-06	1.2e-05	5.3	290.5	290.5	290.5	3	1300.6	1300.6	0.62		3899.78	3899.78	NRagged	5	16.4	>SARS-CoV-2 S spike glycoprotein SUK[Severe acute respiratory syndrome coronavirus 2]	1	110.468	controllerType=0 controllerNumber=1 scan=35292	30899		hcov_suk134_tc.35292.35292.3	hcd	4.6	3898.77	3898.77	0	0	0	0	6.8e-07	1.6e-06	FTMS + p NSI d Full ms2 1300.9357@hcd28.00 [120.0000-2000.0000]
1252 | 399992	1	793	K.DFGGFN[+1216.42286]F.S	K.DFGGFNF.S	DFGGFNF,KSQ,6@1216.42286	N6(NGlycan / 1216.4229)	HexNAc(2)Hex(5)	4.7e-07	1.1e-06	6.33	442	437.5	437.5	2	1010.38	1010.38	-0.21		2019.76	2019.76	Specific	6	18.5	>SARS-CoV-2 S spike glycoprotein SUK[Severe acute respiratory syndrome coronavirus 2]	1	132.689	controllerType=0 controllerNumber=1 scan=42253	37438		hcov_suk134_tc.42253.42253.2	hcd	6.03	2018.75	2018.75	0	0	0	0	7.3e-08	1.7e-07	FTMS + p NSI d Full ms2 1010.8844@hcd28.00 [120.0000-2000.0000]
1254 | 641944	1	795	F.GGFN[+1702.58133]FSQILPDPSKPSK.R	F.GGFNFSQILPDPSKPSK.R	GGFNFSQILPDPSKPSK,FRS,4@1702.58133	N4(NGlycan / 1702.5813)	HexNAc(2)Hex(8)	0.00032	0.00073	3.5	232.3	224.5	224.5	3	1174.51	1174.51	-0.14		3521.52	3521.52	Specific	4	14.3	>SARS-CoV-2 S spike glycoprotein SUK[Severe acute respiratory syndrome coronavirus 2]	1	100.363	controllerType=0 controllerNumber=1 scan=32040	27851		hcov_suk134_tc.32040.32040.3	hcd	4.09	3520.51	3520.51	0.00067	0.00067	0.002	0.002	0.00071	0.00076	FTMS + p NSI d Full ms2 1174.8463@hcd28.00 [120.0000-2000.0000]
1255 | 593329	1	795	F.GGFN[+1540.52851]FSQILPDPSKPSK.R	F.GGFNFSQILPDPSKPSK.R	GGFNFSQILPDPSKPSK,FRS,4@1540.52851	N4(NGlycan / 1540.5285)	HexNAc(2)Hex(7)	2.2e-07	5.1e-07	6.65	451.4	398.6	398.6	3	1120.49	1120.49	0.07		3359.47	3359.47	Specific	4	20.8	>SARS-CoV-2 S spike glycoprotein SUK[Severe acute respiratory syndrome coronavirus 2]	1	100.508	controllerType=0 controllerNumber=1 scan=32093	27901		hcov_suk134_tc.32093.32093.3	hcd	6.4	3358.46	3358.46	0	0	0	0	3.9e-08	8.9e-08	FTMS + p NSI d Full ms2 1121.1630@hcd28.00 [120.0000-2000.0000]
1256 | 592907	1	795	F.GGFN[+1444.53387]FSQILPDPSKPSK.R	F.GGFNFSQILPDPSKPSK.R	GGFNFSQILPDPSKPSK,FRS,4@1444.53387	N4(NGlycan / 1444.5339)	HexNAc(4)Hex(3)Fuc(1)	0.00022	0.0005	3.66	287.9	222.1	222.1	3	1088.5	1088.5	2.92		3263.48	3263.47	Specific	4	16	>SARS-CoV-2 S spike glycoprotein SUK[Severe acute respiratory syndrome coronavirus 2]	1	99.7527	controllerType=0 controllerNumber=1 scan=31855	27677		hcov_suk134_tc.31855.31855.3	hcd	3.4	3262.47	3262.47	0.00069	0.00069	0.0021	0.0021	0.00071	0.00076	FTMS + p NSI d Full ms2 1088.8297@hcd28.00 [120.0000-2000.0000]
1258 | 593406	1	795	F.GGFN[+1419.50224]FSQILPDPSKPSK.R	F.GGFNFSQILPDPSKPSK.R	GGFNFSQILPDPSKPSK,FRS,4@1419.50224	N4(NGlycan / 1419.5022)	HexNAc(3)Hex(5)	9.8e-06	2.3e-05	5.01	290.1	243.3	243.3	3	1080.15	1080.15	0.01		3238.44	3238.44	Specific	4	15.6	>SARS-CoV-2 S spike glycoprotein SUK[Severe acute respiratory syndrome coronavirus 2]	1	100.749	controllerType=0 controllerNumber=1 scan=32166	27970		hcov_suk134_tc.32166.32166.3	hcd	4.75	3237.43	3237.43	0	0.00031	0	0.00092	1.2e-06	0.00034	FTMS + p NSI d Full ms2 1080.8209@hcd28.00 [120.0000-2000.0000]
1259 | 593484	1	795	F.GGFN[+1378.47569]FSQILPDPSKPSK.R	F.GGFNFSQILPDPSKPSK.R	GGFNFSQILPDPSKPSK,FRS,4@1378.47569	N4(NGlycan / 1378.4757)	HexNAc(2)Hex(6)	9.4e-06	2.1e-05	5.03	382	312.6	312.6	3	1066.48	1066.48	0.33		3197.42	3197.41	Specific	4	15.9	>SARS-CoV-2 S spike glycoprotein SUK[Severe acute respiratory syndrome coronavirus 2]	1	100.891	controllerType=0 controllerNumber=1 scan=32210	28011		hcov_suk134_tc.32210.32210.3	hcd	4.71	3196.41	3196.41	0	0.00031	0	0.00093	1.2e-06	0.00034	FTMS + p NSI d Full ms2 1067.1458@hcd28.00 [120.0000-2000.0000]
1260 | 536111	1	795	F.GGFN[+1257.44941]FSQILPDPSKPSK.R	F.GGFNFSQILPDPSKPSK.R	GGFNFSQILPDPSKPSK,FRS,4@1257.44941	N4(NGlycan / 1257.4494)	HexNAc(3)Hex(4)	8.9e-06	2.1e-05	5.05	359.9	285.8	285.8	3	1026.13	1026.13	0.16		3076.39	3076.39	Specific	4	18.5	>SARS-CoV-2 S spike glycoprotein SUK[Severe acute respiratory syndrome coronavirus 2]	1	102.068	controllerType=0 controllerNumber=1 scan=32568	28348		hcov_suk134_tc.32568.32568.3	hcd	4.9	3075.38	3075.38	0	0.00032	0	0.00093	1.1e-06	0.00034	FTMS + p NSI d Full ms2 1026.4690@hcd28.00 [120.0000-2000.0000]
1261 | 535502	1	795	F.GGFN[+1216.42286]FSQILPDPSKPSK.R	F.GGFNFSQILPDPSKPSK.R	GGFNFSQILPDPSKPSK,FRS,4@1216.42286	N4(NGlycan / 1216.4229)	HexNAc(2)Hex(5)	2.4e-09	5.5e-09	8.62	606.3	517.2	517.2	3	1012.46	1012.46	0.56		3035.36	3035.36	Specific	4	21.8	>SARS-CoV-2 S spike glycoprotein SUK[Severe acute respiratory syndrome coronavirus 2]	1	101.057	controllerType=0 controllerNumber=1 scan=32261	28059		hcov_suk134_tc.32261.32261.3	hcd	8.32	3034.36	3034.35	0	0	0	0	2.7e-10	6.3e-10	FTMS + p NSI d Full ms2 1013.1279@hcd28.00 [120.0000-2000.0000]
1267 | 634484	1	798	F.N[+2059.73493]FSQILPDPSKPSK.R	F.NFSQILPDPSKPSK.R	NFSQILPDPSKPSK,FRS,1@2059.73493	N1(NGlycan / 2059.7349)	HexNAc(4)Hex(5)Fuc(1)NeuAc(1)	3.8e-05	8.6e-05	4.42	304.3	51	51	3	1206.53	1206.53	1.24		3617.57	3617.56	Specific	1	16.9	>SARS-CoV-2 S spike glycoprotein SUK[Severe acute respiratory syndrome coronavirus 2]	1	74.2544	controllerType=0 controllerNumber=1 scan=23213	19900		hcov_suk134_tc.23213.23213.3	hcd	4.17	3616.56	3616.55	0.00027	0.00054	0.0008	0.0016	0.0003	0.00056	FTMS + p NSI d Full ms2 1206.8602@hcd28.00 [120.0000-2000.0000]
1268 | 631199	1	798	F.N[+1897.68211]FSQILPDPSKPSKR.S	F.NFSQILPDPSKPSKR.S	NFSQILPDPSKPSKR,FSF,1@1897.68211	N1(NGlycan / 1897.6821)	HexNAc(4)Hex(4)Fuc(1)NeuAc(1)	1.3e-05	3.1e-05	4.87	268.9	268.9	268.9	3	1204.54	1204.54	1.15		3611.61	3611.61	Specific	1	14.5	>SARS-CoV-2 S spike glycoprotein SUK[Severe acute respiratory syndrome coronavirus 2]	1	61.2384	controllerType=0 controllerNumber=1 scan=18874	15881		hcov_suk134_tc.18874.18874.3	hcd	4.87	3610.61	3610.6	0.0003	0.0003	0.00088	0.00088	0.0003	0.00034	FTMS + p NSI d Full ms2 1205.2118@hcd28.00 [120.0000-2000.0000]
1269 | 631391	1	798	F.N[+1872.65048]FSQILPDPSKPSKR.S	F.NFSQILPDPSKPSKR.S	NFSQILPDPSKPSKR,FSF,1@1872.65048	N1(NGlycan / 1872.6505)	HexNAc(3)Hex(6)NeuAc(1)	6.8e-06	1.6e-05	5.16	301.2	301.2	301.2	3	1196.2	1196.2	1.47		3586.58	3586.58	Specific	1	15	>SARS-CoV-2 S spike glycoprotein SUK[Severe acute respiratory syndrome coronavirus 2]	1	61.4854	controllerType=0 controllerNumber=1 scan=18956	15959		hcov_suk134_tc.18956.18956.3	hcd	4.91	3585.58	3585.57	0	0.00033	0	0	9.2e-07	0.00034	FTMS + p NSI d Full ms2 1196.8667@hcd28.00 [120.0000-2000.0000]
1270 | 627380	1	798	F.N[+1864.63416]FSQILPDPSKPSKR.S	F.NFSQILPDPSKPSKR.S	NFSQILPDPSKPSKR,FSF,1@1864.63416	N1(NGlycan / 1864.6342)	HexNAc(2)Hex(9)	1.1e-07	2.6e-07	6.94	445.8	445.8	445.8	3	1193.53	1193.53	0.85		3578.57	3578.56	Specific	1	17.6	>SARS-CoV-2 S spike glycoprotein SUK[Severe acute respiratory syndrome coronavirus 2]	1	47.0082	controllerType=0 controllerNumber=1 scan=14198	11608		hcov_suk134_tc.14198.14198.3	hcd	6.69	3577.56	3577.56	0	0	0	0	2e-08	4.6e-08	FTMS + p NSI d Full ms2 1194.1949@hcd28.00 [120.0000-2000.0000]
1273 | 627569	1	798	F.N[+1768.63952]FSQILPDPSKPSKR.S	F.NFSQILPDPSKPSKR.S	NFSQILPDPSKPSKR,FSF,1@1768.63952	N1(NGlycan / 1768.6395)	HexNAc(4)Hex(5)Fuc(1)	8.2e-05	0.00019	4.09	212.3	212.3	212.3	4	871.398	871.397	0.12		3482.57	3482.57	Specific	1	13	>SARS-CoV-2 S spike glycoprotein SUK[Severe acute respiratory syndrome coronavirus 2]	1	47.2991	controllerType=0 controllerNumber=1 scan=14287	11692		hcov_suk134_tc.14287.14287.4	hcd	4.69	3481.56	3481.56	0.0005	0.00075	0.0015	0.0022	0.00051	0.00076	FTMS + p NSI d Full ms2 871.6484@hcd28.00 [120.0000-2000.0000]
1274 | 632038	1	798	F.N[+1751.62420]FSQILPDPSKPSKR.S	F.NFSQILPDPSKPSKR.S	NFSQILPDPSKPSKR,FSF,1@1751.62420	N1(NGlycan / 1751.6242)	HexNAc(4)Hex(4)NeuAc(1)	6.8e-06	1.6e-05	5.16	307.3	307.3	307.3	3	1155.86	1155.86	1.85		3465.56	3465.55	Specific	1	17.7	>SARS-CoV-2 S spike glycoprotein SUK[Severe acute respiratory syndrome coronavirus 2]	1	62.1539	controllerType=0 controllerNumber=1 scan=19177	16167		hcov_suk134_tc.19177.19177.3	hcd	4.91	3464.55	3464.55	0	0.00033	0	0.00096	9.2e-07	0.00034	FTMS + p NSI d Full ms2 1156.5245@hcd28.00 [120.0000-2000.0000]
1275 | 632588	1	798	F.N[+1702.58133]FSQILPDPSKPSK[+43.00581]R.S	F.NFSQILPDPSKPSKR.S	NFSQILPDPSKPSKR,FSF,1@1702.58133,14@43.00581	N1(NGlycan / 1702.5813); K14(Carbamyl / 43.0058)	HexNAc(2)Hex(8)	5.1e-06	1.2e-05	5.3	293.8	250.3	20	3	1153.84	1153.84	0.43		3459.52	3459.52	Specific	1	17.2	>SARS-CoV-2 S spike glycoprotein SUK[Severe acute respiratory syndrome coronavirus 2]	1	63.7807	controllerType=0 controllerNumber=1 scan=19700	16636		hcov_suk134_tc.19700.19700.3	hcd	4.6	3458.51	3458.51	0	0	0	0	6.7e-07	1.5e-06	FTMS + p NSI d Full ms2 1154.1771@hcd28.00 [120.0000-2000.0000]
1277 | 635044	1	798	F.N[+1897.68211]FSQILPDPSKPSK.R	F.NFSQILPDPSKPSK.R	NFSQILPDPSKPSK,FRS,1@1897.68211	N1(NGlycan / 1897.6821)	HexNAc(4)Hex(4)Fuc(1)NeuAc(1)	2.5e-05	5.8e-05	4.6	324.6	43.2	43.2	3	1152.51	1152.51	0.37		3455.51	3455.51	Specific	1	16.5	>SARS-CoV-2 S spike glycoprotein SUK[Severe acute respiratory syndrome coronavirus 2]	1	75.3774	controllerType=0 controllerNumber=1 scan=23599	20256		hcov_suk134_tc.23599.23599.3	hcd	4.45	3454.5	3454.5	0.00028	0.00028	0.00083	0.00083	0.0003	0.00034	FTMS + p NSI d Full ms2 1153.1768@hcd28.00 [120.0000-2000.0000]
1278 | 634804	1	798	F.N[+1872.65048]FSQILPDPSKPSK.R	F.NFSQILPDPSKPSK.R	NFSQILPDPSKPSK,FRS,1@1872.65048	N1(NGlycan / 1872.6505)	HexNAc(3)Hex(6)NeuAc(1)	1.9e-06	4.4e-06	5.72	424.1	185.3	185.3	3	1144.16	1144.16	0.03		3430.48	3430.48	Specific	1	17.3	>SARS-CoV-2 S spike glycoprotein SUK[Severe acute respiratory syndrome coronavirus 2]	1	74.98	controllerType=0 controllerNumber=1 scan=23471	20144		hcov_suk134_tc.23471.23471.3	hcd	5.56	3429.47	3429.47	0	0	0	0	2.4e-07	5.5e-07	FTMS + p NSI d Full ms2 1144.8333@hcd28.00 [120.0000-2000.0000]
1279 | 632119	1	798	F.N[+1710.59765]FSQILPDPSKPSKR.S	F.NFSQILPDPSKPSKR.S	NFSQILPDPSKPSKR,FSF,1@1710.59765	N1(NGlycan / 1710.5977)	HexNAc(3)Hex(5)NeuAc(1)	1e-07	2.3e-07	6.99	366.5	366.5	366.5	3	1142.18	1142.18	0.05		3424.53	3424.53	Specific	1	16.7	>SARS-CoV-2 S spike glycoprotein SUK[Severe acute respiratory syndrome coronavirus 2]	1	62.2333	controllerType=0 controllerNumber=1 scan=19206	16192		hcov_suk134_tc.19206.19206.3	hcd	6.67	3423.52	3423.52	0	0	0	0	1.7e-08	3.9e-08	FTMS + p NSI d Full ms2 1142.8486@hcd28.00 [120.0000-2000.0000]
1280 | 630117	1	798	F.N[+1864.63416]FSQILPDPSKPSK.R	F.NFSQILPDPSKPSK.R	NFSQILPDPSKPSK,FRS,1@1864.63416	N1(NGlycan / 1864.6342)	HexNAc(2)Hex(9)	1.5e-08	3.5e-08	7.82	529.9	361.3	361.3	3	1141.49	1141.49	0.88		3422.46	3422.46	Specific	1	22.4	>SARS-CoV-2 S spike glycoprotein SUK[Severe acute respiratory syndrome coronavirus 2]	1	59.2394	controllerType=0 controllerNumber=1 scan=18238	15281		hcov_suk134_tc.18238.18238.3	hcd	8.36	3421.46	3421.45	0	0	0	0	1.6e-09	3.8e-09	FTMS + p NSI d Full ms2 1141.8260@hcd28.00 [120.0000-2000.0000]
1281 | 626634	1	798	F.N[+1702.58133]FSQILPDPSKPSKR.S	F.NFSQILPDPSKPSKR.S	NFSQILPDPSKPSKR,FSF,1@1702.58133	N1(NGlycan / 1702.5813)	HexNAc(2)Hex(8)	7.4e-08	1.7e-07	7.13	486.3	486.3	486.3	4	854.883	854.883	0.69		3416.51	3416.51	Specific	1	20.6	>SARS-CoV-2 S spike glycoprotein SUK[Severe acute respiratory syndrome coronavirus 2]	1	45.8007	controllerType=0 controllerNumber=1 scan=13815	11250		hcov_suk134_tc.13815.13815.4	hcd	7.08	3415.5	3415.5	0	0	0	0	1.1e-08	2.5e-08	FTMS + p NSI d Full ms2 854.8837@hcd28.00 [120.0000-2000.0000]
1283 | 574422	1	798	F.N[+1647.61324]FSQILPDPSKPSKR.S	F.NFSQILPDPSKPSKR.S	NFSQILPDPSKPSKR,FSF,1@1647.61324	N1(NGlycan / 1647.6132)	HexNAc(5)Hex(3)Fuc(1)	5e-06	1.2e-05	5.3	299.9	299.9	299.9	3	1121.19	1121.19	0.97		3361.54	3361.54	Specific	1	13.9	>SARS-CoV-2 S spike glycoprotein SUK[Severe acute respiratory syndrome coronavirus 2]	1	49.3423	controllerType=0 controllerNumber=1 scan=14923	12292		hcov_suk134_tc.14923.14923.3	hcd	5.04	3360.54	3360.53	0	0	0	0	6.7e-07	1.5e-06	FTMS + p NSI d Full ms2 1121.5208@hcd28.00 [120.0000-2000.0000]
1285 | 573435	1	798	F.N[+1622.58161]FSQILPDPSKPSKR.S	F.NFSQILPDPSKPSKR.S	NFSQILPDPSKPSKR,FSF,1@1622.58161	N1(NGlycan / 1622.5816)	HexNAc(4)Hex(5)	0.00022	0.00051	3.65	207.3	207.3	207.3	3	1112.84	1112.84	1.65		3336.52	3336.51	Specific	1	13.6	>SARS-CoV-2 S spike glycoprotein SUK[Severe acute respiratory syndrome coronavirus 2]	1	48.1115	controllerType=0 controllerNumber=1 scan=14537	11928		hcov_suk134_tc.14537.14537.3	hcd	4.25	3335.51	3335.5	0.00069	0.00069	0.0021	0.0021	0.00071	0.00076	FTMS + p NSI d Full ms2 1113.1748@hcd28.00 [120.0000-2000.0000]
1287 | 578073	1	798	F.N[+1768.63952]FSQILPDPSKPSK.R	F.NFSQILPDPSKPSK.R	NFSQILPDPSKPSK,FRS,1@1768.63952	N1(NGlycan / 1768.6395)	HexNAc(4)Hex(5)Fuc(1)	2e-05	4.6e-05	4.7	338.4	153.7	153.7	3	1109.49	1109.49	0.17		3326.47	3326.47	Specific	1	15.7	>SARS-CoV-2 S spike glycoprotein SUK[Severe acute respiratory syndrome coronavirus 2]	1	59.43	controllerType=0 controllerNumber=1 scan=18299	15339		hcov_suk134_tc.18299.18299.3	hcd	4.55	3325.46	3325.46	0.00029	0.00029	0.00084	0.00084	0.0003	0.00034	FTMS + p NSI d Full ms2 1109.8276@hcd28.00 [120.0000-2000.0000]
1288 | 573401	1	798	F.N[+1606.58669]FSQILPDPSKPSKR.S	F.NFSQILPDPSKPSKR.S	NFSQILPDPSKPSKR,FSF,1@1606.58669	N1(NGlycan / 1606.5867)	HexNAc(4)Hex(4)Fuc(1)	2.6e-06	6.1e-06	5.58	346.4	346.4	346.4	3	1107.51	1107.51	-0.47		3320.51	3320.51	Specific	1	16.1	>SARS-CoV-2 S spike glycoprotein SUK[Severe acute respiratory syndrome coronavirus 2]	1	47.9874	controllerType=0 controllerNumber=1 scan=14495	11888		hcov_suk134_tc.14495.14495.3	hcd	5.43	3319.51	3319.51	0	0	0	0	3.3e-07	7.6e-07	FTMS + p NSI d Full ms2 1107.8446@hcd28.00 [120.0000-2000.0000]
1289 | 572578	1	798	F.N[+1540.52851]FSQILPDPSK[+57.02146]PSKR.S	F.NFSQILPDPSKPSKR.S	NFSQILPDPSKPSKR,FSF,1@1540.52851,11@57.02146	N1(NGlycan / 1540.5285); K11(Carbamidomethyl / 57.0215)	HexNAc(2)Hex(7)	2.5e-06	5.6e-06	5.61	297.3	297.3	28.3	4	828.625	828.625	0.01		3311.48	3311.48	Specific	1	14.9	>SARS-CoV-2 S spike glycoprotein SUK[Severe acute respiratory syndrome coronavirus 2]	1	46.9487	controllerType=0 controllerNumber=1 scan=14180	11591		hcov_suk134_tc.14180.14180.4	hcd	5.14	3310.47	3310.47	0	0	0	0	3e-07	7e-07	FTMS + p NSI d Full ms2 828.8753@hcd28.00 [120.0000-2000.0000]
1291 | 583000	1	798	F.N[+1751.62420]FSQILPDPSKPSK.R	F.NFSQILPDPSKPSK.R	NFSQILPDPSKPSK,FRS,1@1751.62420	N1(NGlycan / 1751.6242)	HexNAc(4)Hex(4)NeuAc(1)	1.9e-05	4.4e-05	4.72	302.4	79.6	79.6	3	1103.82	1103.82	-0.47		3309.45	3309.45	Specific	1	15.9	>SARS-CoV-2 S spike glycoprotein SUK[Severe acute respiratory syndrome coronavirus 2]	1	76.5107	controllerType=0 controllerNumber=1 scan=23984	20617		hcov_suk134_tc.23984.23984.3	hcd	4.47	3308.44	3308.44	0.00029	0.00029	0.00085	0.00085	0.0003	0.00034	FTMS + p NSI d Full ms2 1104.1569@hcd28.00 [120.0000-2000.0000]
1292 | 580767	1	798	F.N[+1540.52851]FSQILPDPSKPSK[+43.00581]R.S	F.NFSQILPDPSKPSKR.S	NFSQILPDPSKPSKR,FSF,1@1540.52851,14@43.00581	N1(NGlycan / 1540.5285); K14(Carbamyl / 43.0058)	HexNAc(2)Hex(7)	1.1e-07	2.6e-07	6.94	464	405.1	3.7	3	1099.83	1099.83	0.78		3297.47	3297.46	Specific	1	18.3	>SARS-CoV-2 S spike glycoprotein SUK[Severe acute respiratory syndrome coronavirus 2]	1	64.3579	controllerType=0 controllerNumber=1 scan=19884	16810		hcov_suk134_tc.19884.19884.3	hcd	6.25	3296.46	3296.46	0	0	0	0	2e-08	4.6e-08	FTMS + p NSI d Full ms2 1100.1602@hcd28.00 [120.0000-2000.0000]
1293 | 581003	1	798	F.N[+1540.52851]FSQILPDPSK[+43.00581]PSKR.S	F.NFSQILPDPSKPSKR.S	NFSQILPDPSKPSKR,FSF,1@1540.52851,11@43.00581	N1(NGlycan / 1540.5285); K11(Carbamyl / 43.0058)	HexNAc(2)Hex(7)	3.8e-06	8.6e-06	5.43	390.2	329.4	29	3	1099.83	1099.83	1.11		3297.47	3297.46	Specific	1	16.4	>SARS-CoV-2 S spike glycoprotein SUK[Severe acute respiratory syndrome coronavirus 2]	1	65.1723	controllerType=0 controllerNumber=1 scan=20151	17061		hcov_suk134_tc.20151.20151.3	hcd	4.89	3296.46	3296.46	0	0	0	0	5e-07	1.1e-06	FTMS + p NSI d Full ms2 1100.4941@hcd28.00 [120.0000-2000.0000]
1294 | 572825	1	798	F.N[+1581.55506]FSQILPDPSKPSKR.S	F.NFSQILPDPSKPSKR.S	NFSQILPDPSKPSKR,FSF,1@1581.55506	N1(NGlycan / 1581.5551)	HexNAc(3)Hex(6)	5.6e-08	1.3e-07	7.25	449.2	449.2	449.2	4	824.626	824.626	-0.49		3295.48	3295.48	Specific	1	18.8	>SARS-CoV-2 S spike glycoprotein SUK[Severe acute respiratory syndrome coronavirus 2]	1	47.1645	controllerType=0 controllerNumber=1 scan=14248	11655		hcov_suk134_tc.14248.14248.4	hcd	7	3294.47	3294.48	0	0	0	0	8e-09	1.8e-08	FTMS + p NSI d Full ms2 824.8765@hcd28.00 [120.0000-2000.0000]
1295 | 573312	1	798	F.N[+1565.56014]FSQILPDPSKPSKR.S	F.NFSQILPDPSKPSKR.S	NFSQILPDPSKPSKR,FSF,1@1565.56014	N1(NGlycan / 1565.5601)	HexNAc(3)Hex(5)Fuc(1)	1.4e-07	3.3e-07	6.84	379.6	379.6	379.6	4	820.629	820.628	1.15		3279.49	3279.49	Specific	1	16.5	>SARS-CoV-2 S spike glycoprotein SUK[Severe acute respiratory syndrome coronavirus 2]	1	47.8633	controllerType=0 controllerNumber=1 scan=14452	11847		hcov_suk134_tc.14452.14452.4	hcd	6.52	3278.48	3278.48	0	0	0	0	2.6e-08	6e-08	FTMS + p NSI d Full ms2 820.8780@hcd28.00 [120.0000-2000.0000]
1296 | 582548	1	798	F.N[+1710.59765]FSQILPDPSKPSK.R	F.NFSQILPDPSKPSK.R	NFSQILPDPSKPSK,FRS,1@1710.59765	N1(NGlycan / 1710.5977)	HexNAc(3)Hex(5)NeuAc(1)	1.9e-06	4.4e-06	5.72	418.3	223.5	223.5	3	1090.15	1090.15	0.4		3268.43	3268.42	Specific	1	18	>SARS-CoV-2 S spike glycoprotein SUK[Severe acute respiratory syndrome coronavirus 2]	1	75.4761	controllerType=0 controllerNumber=1 scan=23629	20284		hcov_suk134_tc.23629.23629.3	hcd	5.56	3267.42	3267.42	0	0	0	0	2.4e-07	5.6e-07	FTMS + p NSI d Full ms2 1090.4805@hcd28.00 [120.0000-2000.0000]
1297 | 579675	1	798	F.N[+1548.54483]FSQILPDPSKPSKR.S	F.NFSQILPDPSKPSKR.S	NFSQILPDPSKPSKR,FSF,1@1548.54483	N1(NGlycan / 1548.5448)	HexNAc(3)Hex(4)NeuAc(1)	0.00017	0.0004	3.76	219.8	170.5	170.5	4	816.374	816.374	0.39		3262.47	3262.47	Specific	1	13.9	>SARS-CoV-2 S spike glycoprotein SUK[Severe acute respiratory syndrome coronavirus 2]	1	62.3801	controllerType=0 controllerNumber=1 scan=19249	16226		hcov_suk134_tc.19249.19249.4	hcd	4.36	3261.47	3261.47	0.00071	0.00071	0.0021	0.0021	0.00071	0.00076	FTMS + p NSI d Full ms2 816.8771@hcd28.00 [120.0000-2000.0000]
1298 | 577829	1	798	F.N[+1702.58133]FSQILPDPSKPSK.R	F.NFSQILPDPSKPSK.R	NFSQILPDPSKPSK,FRS,1@1702.58133	N1(NGlycan / 1702.5813)	HexNAc(2)Hex(8)	5.6e-05	0.00013	4.25	254.7	113.3	113.3	3	1087.47	1087.47	0.27		3260.41	3260.41	Specific	1	14.9	>SARS-CoV-2 S spike glycoprotein SUK[Severe acute respiratory syndrome coronavirus 2]	1	57.8123	controllerType=0 controllerNumber=1 scan=17770	14840		hcov_suk134_tc.17770.17770.3	hcd	4.24	3259.4	3259.4	0.00026	0.00052	0.00077	0.0015	0.0003	0.00056	FTMS + p NSI d Full ms2 1087.8081@hcd28.00 [120.0000-2000.0000]
1299 | 571923	1	798	F.N[+1540.52851]FSQILPDPSKPSKR.S	F.NFSQILPDPSKPSKR.S	NFSQILPDPSKPSKR,FSF,1@1540.52851	N1(NGlycan / 1540.5285)	HexNAc(2)Hex(7)	6e-12	1.4e-11	11.22	708.1	708.1	708.1	4	814.37	814.37	0.68		3254.46	3254.46	Specific	1	25.7	>SARS-CoV-2 S spike glycoprotein SUK[Severe acute respiratory syndrome coronavirus 2]	1	45.7962	controllerType=0 controllerNumber=1 scan=13814	11249		hcov_suk134_tc.13814.13814.4	hcd	10.92	3253.45	3253.45	0	0	0	0	1.4e-12	3.1e-12	FTMS + p NSI d Full ms2 814.6216@hcd28.00 [120.0000-2000.0000]
1300 | 574295	1	798	F.N[+1501.55533]FSQILPDPSKPSKR.S	F.NFSQILPDPSKPSKR.S	NFSQILPDPSKPSKR,FSF,1@1501.55533	N1(NGlycan / 1501.5553)	HexNAc(5)Hex(3)	2.8e-06	6.3e-06	5.56	324.3	324.3	302.4	4	804.626	804.626	0.24		3215.48	3215.48	Specific	1	14.8	>SARS-CoV-2 S spike glycoprotein SUK[Severe acute respiratory syndrome coronavirus 2]	1	49.2674	controllerType=0 controllerNumber=1 scan=14900	12270		hcov_suk134_tc.14900.14900.4	hcd	5.41	3214.48	3214.48	0	0	0	0	3.5e-07	8.1e-07	FTMS + p NSI d Full ms2 805.1274@hcd28.00 [120.0000-2000.0000]
1301 | 578963	1	798	F.N[+1647.61324]FSQILPDPSKPSK.R	F.NFSQILPDPSKPSK.R	NFSQILPDPSKPSK,FRS,1@1647.61324	N1(NGlycan / 1647.6132)	HexNAc(5)Hex(3)Fuc(1)	2e-05	4.5e-05	4.7	316.5	92.5	92.5	3	1069.15	1069.15	-0.35		3205.44	3205.44	Specific	1	16.1	>SARS-CoV-2 S spike glycoprotein SUK[Severe acute respiratory syndrome coronavirus 2]	1	60.8543	controllerType=0 controllerNumber=1 scan=18751	15765		hcov_suk134_tc.18751.18751.3	hcd	4.45	3204.43	3204.43	0.00029	0.00029	0.00084	0.00084	0.0003	0.00034	FTMS + p NSI d Full ms2 1069.8208@hcd28.00 [120.0000-2000.0000]
1303 | 578776	1	798	F.N[+1622.58161]FSQILPDPSKPSK.R	F.NFSQILPDPSKPSK.R	NFSQILPDPSKPSK,FRS,1@1622.58161	N1(NGlycan / 1622.5816)	HexNAc(4)Hex(5)	1.5e-05	3.5e-05	4.82	318.2	132.1	132.1	3	1060.81	1060.81	0		3180.41	3180.41	Specific	1	15.3	>SARS-CoV-2 S spike glycoprotein SUK[Severe acute respiratory syndrome coronavirus 2]	1	60.4085	controllerType=0 controllerNumber=1 scan=18606	15628		hcov_suk134_tc.18606.18606.3	hcd	4.57	3179.4	3179.4	0.0003	0.0003	0.00087	0.00087	0.0003	0.00034	FTMS + p NSI d Full ms2 1061.4758@hcd28.00 [120.0000-2000.0000]
1304 | 580978	1	798	F.N[+1419.50224]FSQILPDPSK[+43.00581]PSKR.S	F.NFSQILPDPSKPSKR.S	NFSQILPDPSKPSKR,FSF,1@1419.50224,11@43.00581	N1(NGlycan / 1419.5022); K11(Carbamyl / 43.0058)	HexNAc(3)Hex(5)	5.1e-05	0.00012	4.29	318.3	237.1	4	3	1059.49	1059.48	2.13		3176.44	3176.44	Specific	1	15.8	>SARS-CoV-2 S spike glycoprotein SUK[Severe acute respiratory syndrome coronavirus 2]	1	65.1679	controllerType=0 controllerNumber=1 scan=20150	17060		hcov_suk134_tc.20150.20150.3	hcd	3.81	3175.44	3175.43	0.00026	0.00052	0.00078	0.0016	0.0003	0.00056	FTMS + p NSI d Full ms2 1060.1536@hcd28.00 [120.0000-2000.0000]
1306 | 573294	1	798	F.N[+1460.52878]FSQILPDPSKPSKR.S	F.NFSQILPDPSKPSKR.S	NFSQILPDPSKPSKR,FSF,1@1460.52878	N1(NGlycan / 1460.5288)	HexNAc(4)Hex(4)	5.9e-06	1.4e-05	5.23	336.7	336.7	336.7	4	794.369	794.37	-0.93		3174.45	3174.46	Specific	1	17.4	>SARS-CoV-2 S spike glycoprotein SUK[Severe acute respiratory syndrome coronavirus 2]	1	47.827	controllerType=0 controllerNumber=1 scan=14443	11839		hcov_suk134_tc.14443.14443.4	hcd	5.08	3173.45	3173.45	0	0.00033	0	0	7.8e-07	0.00034	FTMS + p NSI d Full ms2 794.6212@hcd28.00 [120.0000-2000.0000]
1307 | 578636	1	798	F.N[+1606.58669]FSQILPDPSKPSK.R	F.NFSQILPDPSKPSK.R	NFSQILPDPSKPSK,FRS,1@1606.58669	N1(NGlycan / 1606.5867)	HexNAc(4)Hex(4)Fuc(1)	2.6e-05	6.1e-05	4.58	341.4	113.8	113.8	3	1055.48	1055.48	0.9		3164.42	3164.41	Specific	1	16.9	>SARS-CoV-2 S spike glycoprotein SUK[Severe acute respiratory syndrome coronavirus 2]	1	60.0897	controllerType=0 controllerNumber=1 scan=18508	15536		hcov_suk134_tc.18508.18508.3	hcd	4.43	3163.41	3163.41	0.00028	0.00028	0.00087	0.00087	0.0003	0.00034	FTMS + p NSI d Full ms2 1055.8115@hcd28.00 [120.0000-2000.0000]
1308 | 573386	1	798	F.N[+1444.53387]FSQILPDPSKPSKR.S	F.NFSQILPDPSKPSKR.S	NFSQILPDPSKPSKR,FSF,1@1444.53387	N1(NGlycan / 1444.5339)	HexNAc(4)Hex(3)Fuc(1)	2e-07	4.6e-07	6.69	387.9	387.9	387.9	3	1053.49	1053.49	1.39		3158.47	3158.46	Specific	1	15.9	>SARS-CoV-2 S spike glycoprotein SUK[Severe acute respiratory syndrome coronavirus 2]	1	47.986	controllerType=0 controllerNumber=1 scan=14494	11887		hcov_suk134_tc.14494.14494.3	hcd	6.38	3157.46	3157.45	0	0	0	0	3.5e-08	8e-08	FTMS + p NSI d Full ms2 1053.8281@hcd28.00 [120.0000-2000.0000]
1310 | 578596	1	798	F.N[+1581.55506]FSQILPDPSKPSK.R	F.NFSQILPDPSKPSK.R	NFSQILPDPSKPSK,FRS,1@1581.55506	N1(NGlycan / 1581.5551)	HexNAc(3)Hex(6)	9e-07	2.1e-06	6.05	429.5	259.5	259.5	3	1047.13	1047.13	0.68		3139.38	3139.38	Specific	1	18.5	>SARS-CoV-2 S spike glycoprotein SUK[Severe acute respiratory syndrome coronavirus 2]	1	60.0708	controllerType=0 controllerNumber=1 scan=18503	15531		hcov_suk134_tc.18503.18503.3	hcd	5.89	3138.38	3138.37	0	0	0	0	1.2e-07	2.8e-07	FTMS + p NSI d Full ms2 1047.4673@hcd28.00 [120.0000-2000.0000]
1311 | 525740	1	798	F.N[+1378.47569]FSQILPDPSKPSK[+43.00581]R.S	F.NFSQILPDPSKPSKR.S	NFSQILPDPSKPSKR,FSF,1@1378.47569,14@43.00581	N1(NGlycan / 1378.4757); K14(Carbamyl / 43.0058)	HexNAc(2)Hex(6)	1.1e-07	2.6e-07	6.94	448.9	394	0.4	3	1045.81	1045.81	0.85		3135.41	3135.41	Specific	1	19.9	>SARS-CoV-2 S spike glycoprotein SUK[Severe acute respiratory syndrome coronavirus 2]	1	65.1036	controllerType=0 controllerNumber=1 scan=20126	17038		hcov_suk134_tc.20126.20126.3	hcd	6.25	3134.41	3134.4	0	0	0	0	2e-08	4.6e-08	FTMS + p NSI d Full ms2 1046.1432@hcd28.00 [120.0000-2000.0000]
1312 | 525987	1	798	F.N[+1378.47569]FSQILPDPSK[+43.00581]PSKR.S	F.NFSQILPDPSKPSKR.S	NFSQILPDPSKPSKR,FSF,1@1378.47569,11@43.00581	N1(NGlycan / 1378.4757); K11(Carbamyl / 43.0058)	HexNAc(2)Hex(6)	3.9e-06	8.9e-06	5.41	351.7	326.1	26.7	3	1045.81	1045.81	0.62		3135.41	3135.41	Specific	1	17	>SARS-CoV-2 S spike glycoprotein SUK[Severe acute respiratory syndrome coronavirus 2]	1	65.7198	controllerType=0 controllerNumber=1 scan=20329	17227		hcov_suk134_tc.20329.20329.3	hcd	5.04	3134.4	3134.4	0	0	0	0	5.1e-07	1.2e-06	FTMS + p NSI d Full ms2 1046.4774@hcd28.00 [120.0000-2000.0000]
1313 | 520684	1	798	F.N[+1419.50224]FSQILPDPSKPSKR.S	F.NFSQILPDPSKPSKR.S	NFSQILPDPSKPSKR,FSF,1@1419.50224	N1(NGlycan / 1419.5022)	HexNAc(3)Hex(5)	6e-09	1.4e-08	8.22	567.5	567.5	524.2	4	784.114	784.113	0.75		3133.43	3133.43	Specific	1	21.8	>SARS-CoV-2 S spike glycoprotein SUK[Severe acute respiratory syndrome coronavirus 2]	1	49.263	controllerType=0 controllerNumber=1 scan=14899	12269		hcov_suk134_tc.14899.14899.4	hcd	8.92	3132.43	3132.42	0	0	0	0	6.8e-10	1.6e-09	FTMS + p NSI d Full ms2 784.3640@hcd28.00 [120.0000-2000.0000]
1314 | 529291	1	798	F.N[+1702.58133]FSQILPDPSKPS.K	F.NFSQILPDPSKPS.K	NFSQILPDPSKPS,FKR,1@1702.58133	N1(NGlycan / 1702.5813)	HexNAc(2)Hex(8)	0.00047	0.0011	3.33	246.5	187.6	187.6	3	1044.77	1044.78	-1.16		3132.31	3132.31	CRagged	1	16.2	>SARS-CoV-2 S spike glycoprotein SUK[Severe acute respiratory syndrome coronavirus 2]	1	75.8524	controllerType=0 controllerNumber=1 scan=23757	20405		hcov_suk134_tc.23757.23757.3	hcd	3.31	3131.3	3131.31	0.00065	0.00087	0.002	0.002	0.00071	0.00089	FTMS + p NSI d Full ms2 1045.1115@hcd28.00 [120.0000-2000.0000]
1315 | 523620	1	798	F.N[+1565.56014]FSQILPDPSKPSK.R	F.NFSQILPDPSKPSK.R	NFSQILPDPSKPSK,FRS,1@1565.56014	N1(NGlycan / 1565.5601)	HexNAc(3)Hex(5)Fuc(1)	0.00056	0.0013	3.25	242.3	35.6	35.6	3	1041.8	1041.8	-0.86		3123.38	3123.39	Specific	1	14	>SARS-CoV-2 S spike glycoprotein SUK[Severe acute respiratory syndrome coronavirus 2]	1	59.7404	controllerType=0 controllerNumber=1 scan=18403	15437		hcov_suk134_tc.18403.18403.3	hcd	3.23	3122.38	3122.38	0.00064	0.00086	0.002	0.002	0.00071	0.00089	FTMS + p NSI d Full ms2 1042.1367@hcd28.00 [120.0000-2000.0000]
1316 | 520053	1	798	F.N[+1403.50732]FSQILPDPSKPSKR.S	F.NFSQILPDPSKPSKR.S	NFSQILPDPSKPSKR,FSF,1@1403.50732	N1(NGlycan / 1403.5073)	HexNAc(3)Hex(4)Fuc(1)	1.6e-07	3.6e-07	6.8	411.8	411.8	411.8	3	1039.82	1039.82	0.44		3117.44	3117.44	Specific	1	17.1	>SARS-CoV-2 S spike glycoprotein SUK[Severe acute respiratory syndrome coronavirus 2]	1	48.3386	controllerType=0 controllerNumber=1 scan=14608	11995		hcov_suk134_tc.14608.14608.3	hcd	6.65	3116.43	3116.43	0	0	0	0	2.8e-08	6.5e-08	FTMS + p NSI d Full ms2 1040.1511@hcd28.00 [120.0000-2000.0000]
1317 | 529572	1	798	F.N[+1548.54483]FSQILPDPSKPSK.R	F.NFSQILPDPSKPSK.R	NFSQILPDPSKPSK,FRS,1@1548.54483	N1(NGlycan / 1548.5448)	HexNAc(3)Hex(4)NeuAc(1)	7.3e-05	0.00017	4.14	270.3	71.2	71.2	3	1036.13	1036.13	1.39		3106.38	3106.37	Specific	1	16.2	>SARS-CoV-2 S spike glycoprotein SUK[Severe acute respiratory syndrome coronavirus 2]	1	76.7398	controllerType=0 controllerNumber=1 scan=24061	20689		hcov_suk134_tc.24061.24061.3	hcd	4.13	3105.37	3105.36	0.00051	0.00076	0.0015	0.0023	0.00051	0.00076	FTMS + p NSI d Full ms2 1036.4633@hcd28.00 [120.0000-2000.0000]
1318 | 523431	1	798	F.N[+1540.52851]FSQILPDPSKPSK.R	F.NFSQILPDPSKPSK.R	NFSQILPDPSKPSK,FRS,1@1540.52851	N1(NGlycan / 1540.5285)	HexNAc(2)Hex(7)	1.5e-10	3.4e-10	9.83	605.9	446.2	446.2	3	1033.46	1033.46	0.08		3098.36	3098.36	Specific	1	22.6	>SARS-CoV-2 S spike glycoprotein SUK[Severe acute respiratory syndrome coronavirus 2]	1	58.6282	controllerType=0 controllerNumber=1 scan=18038	15092		hcov_suk134_tc.18038.18038.3	hcd	9.53	3097.35	3097.35	0	0	0	0	2e-11	4.7e-11	FTMS + p NSI d Full ms2 1033.7911@hcd28.00 [120.0000-2000.0000]
1319 | 519196	1	798	F.N[+1378.47569]FSQILPDPSKPSKR.S	F.NFSQILPDPSKPSKR.S	NFSQILPDPSKPSKR,FSF,1@1378.47569	N1(NGlycan / 1378.4757)	HexNAc(2)Hex(6)	4.1e-12	9.4e-12	11.39	700.4	700.4	700.4	4	773.856	773.856	0.03		3092.4	3092.4	Specific	1	22	>SARS-CoV-2 S spike glycoprotein SUK[Severe acute respiratory syndrome coronavirus 2]	1	46.8811	controllerType=0 controllerNumber=1 scan=14160	11572		hcov_suk134_tc.14160.14160.4	hcd	11.09	3091.4	3091.4	0	0	0	0	8.9e-13	2e-12	FTMS + p NSI d Full ms2 774.1071@hcd28.00 [120.0000-2000.0000]
1321 | 524577	1	798	F.N[+1460.52878]FSQILPDPSKPSK.R	F.NFSQILPDPSKPSK.R	NFSQILPDPSKPSK,FRS,1@1460.52878	N1(NGlycan / 1460.5288)	HexNAc(4)Hex(4)	2e-05	4.6e-05	4.7	346	144.2	144.2	3	1006.79	1006.79	0.82		3018.36	3018.36	Specific	1	16.8	>SARS-CoV-2 S spike glycoprotein SUK[Severe acute respiratory syndrome coronavirus 2]	1	61.0762	controllerType=0 controllerNumber=1 scan=18822	15832		hcov_suk134_tc.18822.18822.3	hcd	4.55	3017.35	3017.35	0.00029	0.00029	0.00084	0.00084	0.0003	0.00034	FTMS + p NSI d Full ms2 1007.4600@hcd28.00 [120.0000-2000.0000]
1322 | 526027	1	798	F.N[+1257.44941]FSQILPDPSKPSK[+43.00581]R.S	F.NFSQILPDPSKPSKR.S	NFSQILPDPSKPSKR,FSF,1@1257.44941,14@43.00581	N1(NGlycan / 1257.4494); K14(Carbamyl / 43.0058)	HexNAc(3)Hex(4)	1.1e-05	2.5e-05	4.97	315.9	218.9	26.9	3	1005.47	1005.47	0.45		3014.38	3014.38	Specific	1	15	>SARS-CoV-2 S spike glycoprotein SUK[Severe acute respiratory syndrome coronavirus 2]	1	65.8589	controllerType=0 controllerNumber=1 scan=20368	17263		hcov_suk134_tc.20368.20368.3	hcd	4.27	3013.38	3013.38	0	0.00031	0	0.00091	1.3e-06	0.00034	FTMS + p NSI d Full ms2 1005.8006@hcd28.00 [120.0000-2000.0000]
1324 | 520078	1	798	F.N[+1298.47596]FSQILPDPSKPSKR.S	F.NFSQILPDPSKPSKR.S	NFSQILPDPSKPSKR,FSF,1@1298.47596	N1(NGlycan / 1298.476)	HexNAc(4)Hex(3)	7.6e-08	1.8e-07	7.12	428	428	383.5	4	753.857	753.856	0.11		3012.4	3012.4	Specific	1	18.5	>SARS-CoV-2 S spike glycoprotein SUK[Severe acute respiratory syndrome coronavirus 2]	1	48.4915	controllerType=0 controllerNumber=1 scan=14653	12037		hcov_suk134_tc.14653.14653.4	hcd	6.96	3011.4	3011.4	0	0	0	0	1.2e-08	2.7e-08	FTMS + p NSI d Full ms2 754.1077@hcd28.00 [120.0000-2000.0000]
1326 | 523764	1	798	F.N[+1444.53387]FSQILPDPSKPSK.R	F.NFSQILPDPSKPSK.R	NFSQILPDPSKPSK,FRS,1@1444.53387	N1(NGlycan / 1444.5339)	HexNAc(4)Hex(3)Fuc(1)	2.7e-06	6.1e-06	5.58	398	166.1	166.1	3	1001.46	1001.46	0.62		3002.36	3002.36	Specific	1	17.3	>SARS-CoV-2 S spike glycoprotein SUK[Severe acute respiratory syndrome coronavirus 2]	1	59.9124	controllerType=0 controllerNumber=1 scan=18454	15485		hcov_suk134_tc.18454.18454.3	hcd	5.26	3001.36	3001.35	0	0	0	0	3.3e-07	7.7e-07	FTMS + p NSI d Full ms2 1001.7935@hcd28.00 [120.0000-2000.0000]
1327 | 519877	1	798	F.N[+1216.42286]FSQILPDPSKPSK[+57.02146]R.S	F.NFSQILPDPSKPSKR.S	NFSQILPDPSKPSKR,FSF,1@1216.42286,14@57.02146	N1(NGlycan / 1216.4229); K14(Carbamidomethyl / 57.0215)	HexNAc(2)Hex(5)	5.8e-11	1.3e-10	10.24	662.3	662.3	6.2	3	996.462	996.462	-0.01		2987.37	2987.37	Specific	1	21.9	>SARS-CoV-2 S spike glycoprotein SUK[Severe acute respiratory syndrome coronavirus 2]	1	48.1092	controllerType=0 controllerNumber=1 scan=14536	11927		hcov_suk134_tc.14536.14536.3	hcd	10.5	2986.37	2986.37	0	0	0	0	1e-11	2.3e-11	FTMS + p NSI d Full ms2 996.7974@hcd28.00 [120.0000-2000.0000]
1328 | 519591	1	798	F.N[+1216.42286]FSQILPDPSK[+57.02146]PSKR.S	F.NFSQILPDPSKPSKR.S	NFSQILPDPSKPSKR,FSF,1@1216.42286,11@57.02146	N1(NGlycan / 1216.4229); K11(Carbamidomethyl / 57.0215)	HexNAc(2)Hex(5)	5e-08	1.2e-07	7.3	519.6	519.6	12	4	747.598	747.599	-0.5		2987.37	2987.37	Specific	1	19.2	>SARS-CoV-2 S spike glycoprotein SUK[Severe acute respiratory syndrome coronavirus 2]	1	47.5289	controllerType=0 controllerNumber=1 scan=14353	11754		hcov_suk134_tc.14353.14353.4	hcd	7.03	2986.36	2986.37	0	0	0	0	6.6e-09	1.5e-08	FTMS + p NSI d Full ms2 747.8492@hcd28.00 [120.0000-2000.0000]
1329 | 524255	1	798	F.N[+1419.50224]FSQILPDPSKPSK.R	F.NFSQILPDPSKPSK.R	NFSQILPDPSKPSK,FRS,1@1419.50224	N1(NGlycan / 1419.5022)	HexNAc(3)Hex(5)	1.8e-08	4.2e-08	7.73	556.4	370.4	370.4	4	745.089	745.088	1.46		2977.33	2977.33	Specific	1	20.4	>SARS-CoV-2 S spike glycoprotein SUK[Severe acute respiratory syndrome coronavirus 2]	1	60.6699	controllerType=0 controllerNumber=1 scan=18690	15707		hcov_suk134_tc.18690.18690.4	hcd	8.28	2976.33	2976.32	0	0	0	0	1.8e-09	4.2e-09	FTMS + p NSI d Full ms2 745.3394@hcd28.00 [120.0000-2000.0000]
1330 | 525685	1	798	F.N[+1216.42286]FSQILPDPSKPSK[+43.00581]R.S	F.NFSQILPDPSKPSKR.S	NFSQILPDPSKPSKR,FSF,1@1216.42286,14@43.00581	N1(NGlycan / 1216.4229); K14(Carbamyl / 43.0058)	HexNAc(2)Hex(5)	8.5e-12	1.9e-11	11.07	724.6	611.8	12.8	3	991.791	991.79	0.43		2973.36	2973.36	Specific	1	26.7	>SARS-CoV-2 S spike glycoprotein SUK[Severe acute respiratory syndrome coronavirus 2]	1	64.8911	controllerType=0 controllerNumber=1 scan=20053	16969		hcov_suk134_tc.20053.20053.3	hcd	11.33	2972.35	2972.35	0	0	0	0	1.8e-12	4e-12	FTMS + p NSI d Full ms2 992.1255@hcd28.00 [120.0000-2000.0000]
1331 | 526051	1	798	F.N[+1216.42286]FSQILPDPSK[+43.00581]PSKR.S	F.NFSQILPDPSKPSKR.S	NFSQILPDPSKPSKR,FSF,1@1216.42286,11@43.00581	N1(NGlycan / 1216.4229); K11(Carbamyl / 43.0058)	HexNAc(2)Hex(5)	1.1e-09	2.6e-09	8.94	637.7	527.1	6.5	3	991.792	991.79	1.17		2973.36	2973.36	Specific	1	23.8	>SARS-CoV-2 S spike glycoprotein SUK[Severe acute respiratory syndrome coronavirus 2]	1	66.036	controllerType=0 controllerNumber=1 scan=20435	17326		hcov_suk134_tc.20435.20435.3	hcd	9.43	2972.35	2972.35	0	0	0	0	1.5e-10	3.4e-10	FTMS + p NSI d Full ms2 992.1257@hcd28.00 [120.0000-2000.0000]
1332 | 528715	1	798	F.[+43.00581]N[+1216.42286]FSQILPDPSKPSKR.S	F.NFSQILPDPSKPSKR.S	NFSQILPDPSKPSKR,FSF,0@43.00581,1@1216.42286	NTerm(Carbamyl / 43.0058); N1(NGlycan / 1216.4229)	HexNAc(2)Hex(5)	1e-07	2.4e-07	6.99	515.3	436.9	436.9	3	991.791	991.79	0.68		2973.36	2973.36	Specific	1	20.3	>SARS-CoV-2 S spike glycoprotein SUK[Severe acute respiratory syndrome coronavirus 2]	1	73.3257	controllerType=0 controllerNumber=1 scan=22895	19602		hcov_suk134_tc.22895.22895.3	hcd	6.93	2972.35	2972.35	0	0	0	0	1.8e-08	4e-08	FTMS + p NSI d Full ms2 992.1250@hcd28.00 [120.0000-2000.0000]
1333 | 519623	1	798	F.N[+1257.44941]FSQILPDPSKPSKR.S	F.NFSQILPDPSKPSKR.S	NFSQILPDPSKPSKR,FSF,1@1257.44941	N1(NGlycan / 1257.4494)	HexNAc(3)Hex(4)	4.1e-10	9.4e-10	9.39	643.9	643.9	586.7	4	743.6	743.6	0.17		2971.38	2971.38	Specific	1	23	>SARS-CoV-2 S spike glycoprotein SUK[Severe acute respiratory syndrome coronavirus 2]	1	47.683	controllerType=0 controllerNumber=1 scan=14399	11797		hcov_suk134_tc.14399.14399.4	hcd	10.09	2970.37	2970.37	0	0	0	0	5.6e-11	1.3e-10	FTMS + p NSI d Full ms2 743.8505@hcd28.00 [120.0000-2000.0000]
1334 | 529596	1	798	F.N[+1540.52851]FSQILPDPSKPS.K	F.NFSQILPDPSKPS.K	NFSQILPDPSKPS,FKR,1@1540.52851	N1(NGlycan / 1540.5285)	HexNAc(2)Hex(7)	8.1e-05	0.00019	4.09	293.1	227	227	3	990.759	990.758	0.29		2970.26	2970.26	CRagged	1	15.7	>SARS-CoV-2 S spike glycoprotein SUK[Severe acute respiratory syndrome coronavirus 2]	1	76.7769	controllerType=0 controllerNumber=1 scan=24079	20705		hcov_suk134_tc.24079.24079.3	hcd	3.83	2969.25	2969.25	0.0005	0.00075	0.0015	0.0022	0.00051	0.00076	FTMS + p NSI d Full ms2 991.4281@hcd28.00 [120.0000-2000.0000]
1335 | 524480	1	798	F.N[+1403.50732]FSQILPDPSKPSK.R	F.NFSQILPDPSKPSK.R	NFSQILPDPSKPSK,FRS,1@1403.50732	N1(NGlycan / 1403.5073)	HexNAc(3)Hex(4)Fuc(1)	2.9e-05	6.6e-05	4.54	297.2	97.2	97.2	3	987.784	987.783	0.54		2961.34	2961.33	Specific	1	15.1	>SARS-CoV-2 S spike glycoprotein SUK[Severe acute respiratory syndrome coronavirus 2]	1	60.799	controllerType=0 controllerNumber=1 scan=18734	15749		hcov_suk134_tc.18734.18734.3	hcd	4.28	2960.33	2960.33	0.00028	0.00055	0.00081	0.0016	0.0003	0.00056	FTMS + p NSI d Full ms2 988.1195@hcd28.00 [120.0000-2000.0000]
1336 | 520329	1	798	F.N[+1241.45450]FSQILPDPSKPSKR.S	F.NFSQILPDPSKPSKR.S	NFSQILPDPSKPSKR,FSF,1@1241.45450	N1(NGlycan / 1241.4545)	HexNAc(3)Hex(3)Fuc(1)	5.8e-09	1.3e-08	8.24	571.1	571.1	571.1	3	985.799	985.799	-0.37		2955.38	2955.38	Specific	1	20.1	>SARS-CoV-2 S spike glycoprotein SUK[Severe acute respiratory syndrome coronavirus 2]	1	48.7921	controllerType=0 controllerNumber=1 scan=14753	12132		hcov_suk134_tc.14753.14753.3	hcd	8.94	2954.37	2954.38	0	0	0	0	6.7e-10	1.5e-09	FTMS + p NSI d Full ms2 986.1341@hcd28.00 [120.0000-2000.0000]
1337 | 523826	1	798	F.N[+1378.47569]FSQILPDPSKPSK.R	F.NFSQILPDPSKPSK.R	NFSQILPDPSKPSK,FRS,1@1378.47569	N1(NGlycan / 1378.4757)	HexNAc(2)Hex(6)	2.8e-07	6.5e-07	6.55	523	340.1	340.1	3	979.44	979.439	0.86		2936.31	2936.3	Specific	1	20.8	>SARS-CoV-2 S spike glycoprotein SUK[Severe acute respiratory syndrome coronavirus 2]	1	60.1226	controllerType=0 controllerNumber=1 scan=18517	15544		hcov_suk134_tc.18517.18517.3	hcd	7.09	2935.3	2935.3	0	0	0	0	4.6e-08	1.1e-07	FTMS + p NSI d Full ms2 979.7740@hcd28.00 [120.0000-2000.0000]
1338 | 519635	1	798	F.N[+1216.42286]FSQILPDPSKPSKR.S	F.NFSQILPDPSKPSKR.S	NFSQILPDPSKPSKR,FSF,1@1216.42286	N1(NGlycan / 1216.4229)	HexNAc(2)Hex(5)	2.9e-11	6.6e-11	10.54	722.3	722.3	722.3	4	733.346	733.343	3.9		2930.36	2930.35	Specific	1	25.6	>SARS-CoV-2 S spike glycoprotein SUK[Severe acute respiratory syndrome coronavirus 2]	1	47.7356	controllerType=0 controllerNumber=1 scan=14415	11812		hcov_suk134_tc.14415.14415.4	hcd	11.25	2929.36	2929.34	0	0	0	0	5e-12	1.1e-11	FTMS + p NSI d Full ms2 733.5974@hcd28.00 [120.0000-2000.0000]
1339 | 476599	1	798	F.N[+1298.47596]FSQILPDPSKPSK.R	F.NFSQILPDPSKPSK.R	NFSQILPDPSKPSK,FRS,1@1298.47596	N1(NGlycan / 1298.476)	HexNAc(4)Hex(3)	3.4e-07	7.8e-07	6.47	555.8	319.1	319.1	3	952.773	952.773	0.83		2856.31	2856.3	Specific	1	19.4	>SARS-CoV-2 S spike glycoprotein SUK[Severe acute respiratory syndrome coronavirus 2]	1	61.2371	controllerType=0 controllerNumber=1 scan=18873	15880		hcov_suk134_tc.18873.18873.3	hcd	7.02	2855.3	2855.3	0	0	0	0	5.5e-08	1.3e-07	FTMS + p NSI d Full ms2 953.1078@hcd28.00 [120.0000-2000.0000]
1341 | 482835	1	798	F.N[+1216.42286]FSQILPDPSK[+43.00581]PSK.R	F.NFSQILPDPSKPSK.R	NFSQILPDPSKPSK,FRS,1@1216.42286,11@43.00581	N1(NGlycan / 1216.4229); K11(Carbamyl / 43.0058)	HexNAc(2)Hex(5)	3.9e-08	8.8e-08	7.41	382.3	371.3	56.3	3	939.757	939.757	0.54		2817.26	2817.26	Specific	1	17.6	>SARS-CoV-2 S spike glycoprotein SUK[Severe acute respiratory syndrome coronavirus 2]	1	79.9638	controllerType=0 controllerNumber=1 scan=25149	21624		hcov_suk134_tc.25149.25149.3	hcd	6.21	2816.25	2816.25	0	0	0	0	4.6e-09	1.1e-08	FTMS + p NSI d Full ms2 940.4246@hcd28.00 [120.0000-2000.0000]
1342 | 476392	1	798	F.N[+1257.44941]FSQILPDPSKPSK.R	F.NFSQILPDPSKPSK.R	NFSQILPDPSKPSK,FRS,1@1257.44941	N1(NGlycan / 1257.4494)	HexNAc(3)Hex(4)	6.6e-07	1.5e-06	6.18	476.6	248.9	248.9	3	939.097	939.097	0.5		2815.28	2815.28	Specific	1	19	>SARS-CoV-2 S spike glycoprotein SUK[Severe acute respiratory syndrome coronavirus 2]	1	60.7351	controllerType=0 controllerNumber=1 scan=18711	15727		hcov_suk134_tc.18711.18711.3	hcd	5.93	2814.27	2814.27	0	0	0	0	9.9e-08	2.3e-07	FTMS + p NSI d Full ms2 939.4315@hcd28.00 [120.0000-2000.0000]
1343 | 477423	1	798	F.N[+1054.37004]FSQILPDPSKPSK[+43.00581]R.S	F.NFSQILPDPSKPSKR.S	NFSQILPDPSKPSKR,FSF,1@1054.37004,14@43.00581	N1(NGlycan / 1054.37); K14(Carbamyl / 43.0058)	HexNAc(2)Hex(4)	4.1e-11	9.4e-11	10.39	650	560.7	24.1	4	703.581	703.582	-0.14		2811.3	2811.3	Specific	1	21.8	>SARS-CoV-2 S spike glycoprotein SUK[Severe acute respiratory syndrome coronavirus 2]	1	65.3339	controllerType=0 controllerNumber=1 scan=20202	17109		hcov_suk134_tc.20202.20202.4	hcd	9.65	2810.3	2810.3	0	0	0	0	6.9e-12	1.6e-11	FTMS + p NSI d Full ms2 703.8323@hcd28.00 [120.0000-2000.0000]
1344 | 477471	1	798	F.N[+1054.37004]FSQILPDPSK[+43.00581]PSKR.S	F.NFSQILPDPSKPSKR.S	NFSQILPDPSKPSKR,FSF,1@1054.37004,11@43.00581	N1(NGlycan / 1054.37); K11(Carbamyl / 43.0058)	HexNAc(2)Hex(4)	4.1e-10	9.4e-10	9.39	615.9	521.8	25.5	4	703.582	703.582	0.12		2811.3	2811.3	Specific	1	20.9	>SARS-CoV-2 S spike glycoprotein SUK[Severe acute respiratory syndrome coronavirus 2]	1	65.9868	controllerType=0 controllerNumber=1 scan=20416	17308		hcov_suk134_tc.20416.20416.4	hcd	9.87	2810.3	2810.3	0	0	0	0	5.7e-11	1.3e-10	FTMS + p NSI d Full ms2 703.8334@hcd28.00 [120.0000-2000.0000]
1345 | 474580	1	798	F.N[+1095.39659]FSQILPDPSKPSKR.S	F.NFSQILPDPSKPSKR.S	NFSQILPDPSKPSKR,FSF,1@1095.39659	N1(NGlycan / 1095.3966)	HexNAc(3)Hex(3)	8.2e-14	1.9e-13	13.09	812.6	812.6	649.9	4	703.087	703.087	1.08		2809.33	2809.32	Specific	1	23.8	>SARS-CoV-2 S spike glycoprotein SUK[Severe acute respiratory syndrome coronavirus 2]	1	49.0504	controllerType=0 controllerNumber=1 scan=14836	12210		hcov_suk134_tc.14836.14836.4	hcd	13.79	2808.32	2808.32	0	0	0	0	2.2e-14	5.1e-14	FTMS + p NSI d Full ms2 703.3376@hcd28.00 [120.0000-2000.0000]
1346 | 481061	1	798	F.N[+1540.52851]FSQILPDPSK.P	F.NFSQILPDPSK.P	NFSQILPDPSK,FPS,1@1540.52851	N1(NGlycan / 1540.5285)	HexNAc(2)Hex(7)	4.1e-05	9.4e-05	4.39	341.6	341.6	341.6	2	1393.59	1393.59	-2.71		2786.17	2786.18	Specific	1	16.9	>SARS-CoV-2 S spike glycoprotein SUK[Severe acute respiratory syndrome coronavirus 2]	1	72.4589	controllerType=0 controllerNumber=1 scan=22567	19300		hcov_suk134_tc.22567.22567.2	hcd	4.24	2785.16	2785.17	0.00027	0.00053	0	0	0.0003	0.00056	FTMS + p NSI d Full ms2 1394.0898@hcd28.00 [120.0000-2000.0000]
1347 | 476832	1	798	F.N[+1216.42286]FSQILPDPSKPSK.R	F.NFSQILPDPSKPSK.R	NFSQILPDPSKPSK,FRS,1@1216.42286	N1(NGlycan / 1216.4229)	HexNAc(2)Hex(5)	2.2e-11	5e-11	10.66	682	442.8	442.8	3	925.423	925.422	1.01		2774.25	2774.25	Specific	1	23.7	>SARS-CoV-2 S spike glycoprotein SUK[Severe acute respiratory syndrome coronavirus 2]	1	62.0636	controllerType=0 controllerNumber=1 scan=19144	16136		hcov_suk134_tc.19144.19144.3	hcd	11.36	2773.25	2773.24	0	0	0	0	3.5e-12	8.1e-12	FTMS + p NSI d Full ms2 925.7571@hcd28.00 [120.0000-2000.0000]
1348 | 474537	1	798	F.N[+1054.37004]FSQILPDPSKPSKR.S	F.NFSQILPDPSKPSKR.S	NFSQILPDPSKPSKR,FSF,1@1054.37004	N1(NGlycan / 1054.37)	HexNAc(2)Hex(4)	6e-16	1.4e-15	15.22	923.9	923.9	923.9	4	692.83	692.83	0.54		2768.3	2768.3	Specific	1	30.6	>SARS-CoV-2 S spike glycoprotein SUK[Severe acute respiratory syndrome coronavirus 2]	1	48.0881	controllerType=0 controllerNumber=1 scan=14527	11918		hcov_suk134_tc.14527.14527.4	hcd	14.92	2767.29	2767.29	0	0	0	0	2.2e-16	5.2e-16	FTMS + p NSI d Full ms2 693.0811@hcd28.00 [120.0000-2000.0000]
1350 | 481318	1	798	F.N[+1419.50224]FSQILPDPSK.P	F.NFSQILPDPSK.P	NFSQILPDPSK,FPS,1@1419.50224	N1(NGlycan / 1419.5022)	HexNAc(3)Hex(5)	5.6e-06	1.3e-05	5.25	258.1	258.1	258.1	3	889.056	889.055	1.37		2665.15	2665.15	Specific	1	13.5	>SARS-CoV-2 S spike glycoprotein SUK[Severe acute respiratory syndrome coronavirus 2]	1	73.1845	controllerType=0 controllerNumber=1 scan=22839	19550		hcov_suk134_tc.22839.22839.3	hcd	5.25	2664.15	2664.14	0	0	0	0	7.4e-07	1.7e-06	FTMS + p NSI d Full ms2 889.7237@hcd28.00 [120.0000-2000.0000]
1351 | 476885	1	798	F.N[+1095.39659]FSQILPDPSKPSK.R	F.NFSQILPDPSKPSK.R	NFSQILPDPSKPSK,FRS,1@1095.39659	N1(NGlycan / 1095.3966)	HexNAc(3)Hex(3)	8.9e-07	2e-06	6.05	448	295.7	295.7	3	885.08	885.079	1.12		2653.23	2653.22	Specific	1	19.3	>SARS-CoV-2 S spike glycoprotein SUK[Severe acute respiratory syndrome coronavirus 2]	1	62.4048	controllerType=0 controllerNumber=1 scan=19257	16232		hcov_suk134_tc.19257.19257.3	hcd	5.8	2652.22	2652.22	0	0	0	0	1.2e-07	2.8e-07	FTMS + p NSI d Full ms2 885.0814@hcd28.00 [120.0000-2000.0000]
1352 | 482263	1	798	F.N[+1216.42286]FSQILPDPSKPS.K	F.NFSQILPDPSKPS.K	NFSQILPDPSKPS,FKR,1@1216.42286	N1(NGlycan / 1216.4229)	HexNAc(2)Hex(5)	4.9e-09	1.1e-08	8.31	646.8	628.9	628.9	2	1323.58	1323.58	-0.5		2646.15	2646.16	CRagged	1	24.2	>SARS-CoV-2 S spike glycoprotein SUK[Severe acute respiratory syndrome coronavirus 2]	1	78.1021	controllerType=0 controllerNumber=1 scan=24496	21027		hcov_suk134_tc.24496.24496.2	hcd	9.01	2645.15	2645.15	0	0	0	0	5.5e-10	1.3e-09	FTMS + p NSI d Full ms2 1324.0828@hcd28.00 [120.0000-2000.0000]
1353 | 437753	1	798	F.N[+1378.47569]FSQILPDPSK.P	F.NFSQILPDPSK.P	NFSQILPDPSK,FPS,1@1378.47569	N1(NGlycan / 1378.4757)	HexNAc(2)Hex(6)	6.3e-06	1.4e-05	5.2	272.2	272.2	272.2	2	1312.57	1312.57	1.07		2624.13	2624.12	Specific	1	15.1	>SARS-CoV-2 S spike glycoprotein SUK[Severe acute respiratory syndrome coronavirus 2]	1	72.9862	controllerType=0 controllerNumber=1 scan=22770	19486		hcov_suk134_tc.22770.22770.2	hcd	5.2	2623.12	2623.12	0	0.00033	0	0.00097	8.3e-07	0.00034	FTMS + p NSI d Full ms2 1313.0676@hcd28.00 [120.0000-2000.0000]
1354 | 434634	1	798	F.N[+1054.37004]FSQILPDPSKPSK.R	F.NFSQILPDPSKPSK.R	NFSQILPDPSKPSK,FRS,1@1054.37004	N1(NGlycan / 1054.37)	HexNAc(2)Hex(4)	2.6e-14	6.1e-14	13.58	819.2	648.5	648.5	4	653.806	653.805	1.15		2612.2	2612.2	Specific	1	25.1	>SARS-CoV-2 S spike glycoprotein SUK[Severe acute respiratory syndrome coronavirus 2]	1	61.125	controllerType=0 controllerNumber=1 scan=18837	15846		hcov_suk134_tc.18837.18837.4	hcd	14.28	2611.19	2611.19	0	0	0	0	7.4e-15	1.7e-14	FTMS + p NSI d Full ms2 654.0562@hcd28.00 [120.0000-2000.0000]
1355 | 433966	1	798	F.N[+892.31722]FSQILPDPSKPSKR.S	F.NFSQILPDPSKPSKR.S	NFSQILPDPSKPSKR,FSF,1@892.31722	N1(NGlycan / 892.3172)	HexNAc(2)Hex(3)	8.5e-15	1.9e-14	14.07	870.1	870.1	870.1	3	869.421	869.42	0.71		2606.25	2606.25	Specific	1	30.9	>SARS-CoV-2 S spike glycoprotein SUK[Severe acute respiratory syndrome coronavirus 2]	1	48.2929	controllerType=0 controllerNumber=1 scan=14594	11982		hcov_suk134_tc.14594.14594.3	hcd	15.78	2605.24	2605.24	0	0	0	0	2.7e-15	6.3e-15	FTMS + p NSI d Full ms2 869.7546@hcd28.00 [120.0000-2000.0000]
1358 | 438498	1	798	F.N[+1054.37004]FSQILPDPSKPS.K	F.NFSQILPDPSKPS.K	NFSQILPDPSKPS,FKR,1@1054.37004	N1(NGlycan / 1054.37)	HexNAc(2)Hex(4)	6.7e-07	1.5e-06	6.17	560.9	428.9	428.9	3	828.704	828.706	-1.98		2484.1	2484.1	CRagged	1	20.2	>SARS-CoV-2 S spike glycoprotein SUK[Severe acute respiratory syndrome coronavirus 2]	1	78.0183	controllerType=0 controllerNumber=1 scan=24468	21001		hcov_suk134_tc.24468.24468.3	hcd	6.88	2483.09	2483.09	0	0	0	0	1e-07	2.3e-07	FTMS + p NSI d Full ms2 829.0416@hcd28.00 [120.0000-2000.0000]
1359 | 437862	1	798	F.N[+1216.42286]FSQILPDPSK.P	F.NFSQILPDPSK.P	NFSQILPDPSK,FPS,1@1216.42286	N1(NGlycan / 1216.4229)	HexNAc(2)Hex(5)	4e-09	9.1e-09	8.4	592.2	592.2	592.2	2	1231.54	1231.54	0.58		2462.07	2462.07	Specific	1	22.8	>SARS-CoV-2 S spike glycoprotein SUK[Severe acute respiratory syndrome coronavirus 2]	1	73.6697	controllerType=0 controllerNumber=1 scan=23013	19713		hcov_suk134_tc.23013.23013.2	hcd	9.11	2461.06	2461.06	0	0	0	0	4.5e-10	1e-09	FTMS + p NSI d Full ms2 1232.0404@hcd28.00 [120.0000-2000.0000]
1360 | 434606	1	798	F.N[+892.31722]FSQILPDPSKPSK.R	F.NFSQILPDPSKPSK.R	NFSQILPDPSKPSK,FRS,1@892.31722	N1(NGlycan / 892.3172)	HexNAc(2)Hex(3)	2.2e-13	5e-13	12.66	790.3	620.6	620.6	3	817.387	817.386	0.32		2450.15	2450.14	Specific	1	26.2	>SARS-CoV-2 S spike glycoprotein SUK[Severe acute respiratory syndrome coronavirus 2]	1	61.0332	controllerType=0 controllerNumber=1 scan=18809	15820		hcov_suk134_tc.18809.18809.3	hcd	13.36	2449.14	2449.14	0	0	0	0	5.3e-14	1.2e-13	FTMS + p NSI d Full ms2 817.7220@hcd28.00 [120.0000-2000.0000]
1361 | 414174	1	798	F.N[+1054.37004]FSQILPDPSK.P	F.NFSQILPDPSK.P	NFSQILPDPSK,FPS,1@1054.37004	N1(NGlycan / 1054.37)	HexNAc(2)Hex(4)	3.5e-09	8.1e-09	8.45	578.9	578.9	578.9	3	767.344	767.344	0.36		2300.02	2300.02	Specific	1	18.9	>SARS-CoV-2 S spike glycoprotein SUK[Severe acute respiratory syndrome coronavirus 2]	1	74.3424	controllerType=0 controllerNumber=1 scan=23244	19930		hcov_suk134_tc.23244.23244.3	hcd	9.16	2299.01	2299.01	0	0	0	0	3.9e-10	9e-10	FTMS + p NSI d Full ms2 767.3447@hcd28.00 [120.0000-2000.0000]
1362 | 398828	1	798	F.N[+1216.42286]FSQILPD.P	F.NFSQILPD.P	NFSQILPD,FPS,1@1216.42286	N1(NGlycan / 1216.4229)	HexNAc(2)Hex(5)	4.6e-06	1.1e-05	5.34	453.8	414.2	414.2	2	1075.45	1075.45	0.24		2149.89	2149.89	CRagged	1	18.7	>SARS-CoV-2 S spike glycoprotein SUK[Severe acute respiratory syndrome coronavirus 2]	1	90.7249	controllerType=0 controllerNumber=1 scan=28893	24893		hcov_suk134_tc.28893.28893.2	hcd	5.09	2148.88	2148.88	0	0	0	0	6.1e-07	1.4e-06	FTMS + p NSI d Full ms2 1075.9495@hcd28.00 [120.0000-2000.0000]
1554 | 514274	1	1061	L.HVTYVPAQEKN[+1647.61324]F.T	L.HVTYVPAQEKNF.T	HVTYVPAQEKNF,LTT,11@1647.61324	N11(NGlycan / 1647.6132)	HexNAc(5)Hex(3)Fuc(1)	3.7e-05	8.4e-05	4.43	241	227.8	227.8	3	1027.45	1027.45	1.14		3080.34	3080.34	Specific	11	13.9	>SARS-CoV-2 S spike glycoprotein SUK[Severe acute respiratory syndrome coronavirus 2]	1	37.3118	controllerType=0 controllerNumber=1 scan=10928	8639		hcov_suk134_tc.10928.10928.3	hcd	4.43	3079.33	3079.33	0.00027	0.00054	0.0008	0.0016	0.0003	0.00056	FTMS + p NSI d Full ms2 1027.7843@hcd28.00 [120.0000-2000.0000]
1555 | 513767	1	1061	L.HVTYVPAQEKN[+1540.52851]F.T	L.HVTYVPAQEKNF.T	HVTYVPAQEKNF,LTT,11@1540.52851	N11(NGlycan / 1540.5285)	HexNAc(2)Hex(7)	8.8e-06	2e-05	5.05	311.9	311.9	311.9	3	991.757	991.755	1.82		2973.26	2973.25	Specific	11	16	>SARS-CoV-2 S spike glycoprotein SUK[Severe acute respiratory syndrome coronavirus 2]	1	35.6994	controllerType=0 controllerNumber=1 scan=10403	8153		hcov_suk134_tc.10403.10403.3	hcd	4.8	2972.25	2972.24	0	0.00032	0	0.00093	1.1e-06	0.00034	FTMS + p NSI d Full ms2 991.7548@hcd28.00 [120.0000-2000.0000]
1556 | 470180	1	1061	L.HVTYVPAQEKN[+1444.53387]F.T	L.HVTYVPAQEKNF.T	HVTYVPAQEKNF,LTT,11@1444.53387	N11(NGlycan / 1444.5339)	HexNAc(4)Hex(3)Fuc(1)	6e-06	1.4e-05	5.22	358.7	279.3	279.3	3	959.758	959.757	0.72		2877.26	2877.26	Specific	11	16.4	>SARS-CoV-2 S spike glycoprotein SUK[Severe acute respiratory syndrome coronavirus 2]	1	38.149	controllerType=0 controllerNumber=1 scan=11204	8885		hcov_suk134_tc.11204.11204.3	hcd	5.08	2876.25	2876.25	0	0.00033	0	0.00098	7.8e-07	0.00034	FTMS + p NSI d Full ms2 960.0920@hcd28.00 [120.0000-2000.0000]
1557 | 469429	1	1061	L.HVTYVPAQEKN[+1419.50224]F.T	L.HVTYVPAQEKNF.T	HVTYVPAQEKNF,LTT,11@1419.50224	N11(NGlycan / 1419.5022)	HexNAc(3)Hex(5)	2.9e-06	6.7e-06	5.54	373.4	271.2	271.2	3	951.413	951.413	-0.04		2852.22	2852.22	Specific	11	18.3	>SARS-CoV-2 S spike glycoprotein SUK[Severe acute respiratory syndrome coronavirus 2]	1	36.1904	controllerType=0 controllerNumber=1 scan=10569	8308		hcov_suk134_tc.10569.10569.3	hcd	5.22	2851.22	2851.22	0	0	0	0	3.8e-07	8.6e-07	FTMS + p NSI d Full ms2 951.7478@hcd28.00 [120.0000-2000.0000]
1558 | 470151	1	1061	L.HVTYVPAQEKN[+1403.50732]F.T	L.HVTYVPAQEKNF.T	HVTYVPAQEKNF,LTT,11@1403.50732	N11(NGlycan / 1403.5073)	HexNAc(3)Hex(4)Fuc(1)	8.8e-05	0.0002	4.05	331.7	199.5	199.5	3	946.083	946.081	2.32		2836.24	2836.23	Specific	11	16.4	>SARS-CoV-2 S spike glycoprotein SUK[Severe acute respiratory syndrome coronavirus 2]	1	37.8817	controllerType=0 controllerNumber=1 scan=11111	8801		hcov_suk134_tc.11111.11111.3	hcd	3.9	2835.23	2835.22	0.0005	0.00075	0.0015	0.0022	0.00051	0.00076	FTMS + p NSI d Full ms2 946.7497@hcd28.00 [120.0000-2000.0000]
1559 | 469389	1	1061	L.HVTYVPAQEKN[+1378.47569]F.T	L.HVTYVPAQEKNF.T	HVTYVPAQEKNF,LTT,11@1378.47569	N11(NGlycan / 1378.4757)	HexNAc(2)Hex(6)	1.5e-08	3.4e-08	7.83	563.8	481.5	481.5	3	937.738	937.737	1.04		2811.2	2811.2	Specific	11	20.8	>SARS-CoV-2 S spike glycoprotein SUK[Severe acute respiratory syndrome coronavirus 2]	1	35.868	controllerType=0 controllerNumber=1 scan=10456	8202		hcov_suk134_tc.10456.10456.3	hcd	8.53	2810.19	2810.19	0	0	0	0	1.6e-09	3.6e-09	FTMS + p NSI d Full ms2 938.0721@hcd28.00 [120.0000-2000.0000]
1560 | 469807	1	1061	L.HVTYVPAQEKN[+1257.44941]F.T	L.HVTYVPAQEKNF.T	HVTYVPAQEKNF,LTT,11@1257.44941	N11(NGlycan / 1257.4494)	HexNAc(3)Hex(4)	1.3e-07	3.1e-07	6.88	489.2	363.8	363.8	3	897.396	897.395	0.53		2690.17	2690.17	Specific	11	19.7	>SARS-CoV-2 S spike glycoprotein SUK[Severe acute respiratory syndrome coronavirus 2]	1	36.9527	controllerType=0 controllerNumber=1 scan=10812	8536		hcov_suk134_tc.10812.10812.3	hcd	7.67	2689.17	2689.16	0	0	0	0	2.4e-08	5.6e-08	FTMS + p NSI d Full ms2 897.7299@hcd28.00 [120.0000-2000.0000]
1561 | 470242	1	1061	L.HVTYVPAQEKN[+1241.45450]F.T	L.HVTYVPAQEKNF.T	HVTYVPAQEKNF,LTT,11@1241.45450	N11(NGlycan / 1241.4545)	HexNAc(3)Hex(3)Fuc(1)	1.5e-07	3.4e-07	6.83	451.2	430.9	430.9	3	892.065	892.064	1.05		2674.18	2674.18	Specific	11	16.9	>SARS-CoV-2 S spike glycoprotein SUK[Severe acute respiratory syndrome coronavirus 2]	1	38.431	controllerType=0 controllerNumber=1 scan=11299	8974		hcov_suk134_tc.11299.11299.3	hcd	6.58	2673.17	2673.17	0	0	0	0	2.6e-08	6e-08	FTMS + p NSI d Full ms2 892.3992@hcd28.00 [120.0000-2000.0000]
1562 | 469540	1	1061	L.HVTYVPAQEKN[+1216.42286]F.T	L.HVTYVPAQEKNF.T	HVTYVPAQEKNF,LTT,11@1216.42286	N11(NGlycan / 1216.4229)	HexNAc(2)Hex(5)	1.5e-09	3.4e-09	8.83	600.7	534	534	3	883.721	883.72	1.56		2649.15	2649.14	Specific	11	21.6	>SARS-CoV-2 S spike glycoprotein SUK[Severe acute respiratory syndrome coronavirus 2]	1	36.3973	controllerType=0 controllerNumber=1 scan=10630	8365		hcov_suk134_tc.10630.10630.3	hcd	9.53	2648.14	2648.14	0	0	0	0	1.6e-10	3.8e-10	FTMS + p NSI d Full ms2 884.0548@hcd28.00 [120.0000-2000.0000]
1563 | 432268	1	1061	L.HVTYVPAQEKN[+1054.37004]F.T	L.HVTYVPAQEKNF.T	HVTYVPAQEKNF,LTT,11@1054.37004	N11(NGlycan / 1054.37)	HexNAc(2)Hex(4)	1.1e-12	2.5e-12	11.96	774.8	681.1	681.1	3	829.703	829.702	0.66		2487.09	2487.09	Specific	11	22.6	>SARS-CoV-2 S spike glycoprotein SUK[Severe acute respiratory syndrome coronavirus 2]	1	36.7082	controllerType=0 controllerNumber=1 scan=10724	8453		hcov_suk134_tc.10724.10724.3	hcd	12.67	2486.09	2486.08	0	0	0	0	2.5e-13	5.8e-13	FTMS + p NSI d Full ms2 829.7028@hcd28.00 [120.0000-2000.0000]
1567 | 274033	1	1065	Y.VPAQEKN[+2627.94650]FTTAPAIC[+57.02146]HDGK.A	Y.VPAQEKNFTTAPAICHDGK.A	VPAQEKNFTTAPAICHDGK,YAH,7@2627.94650,15@57.02146	N7(NGlycan / 2627.9465)	HexNAc(6)Hex(6)Fuc(1)NeuAc(1)	2.8e-06	6.4e-06	5.55	316.3	316.3	63.5	4	1178.75	1178.75	0.75		4711.97	4711.97	Specific	7	14.8	>SARS-CoV-2 S spike glycoprotein SUK[Severe acute respiratory syndrome coronavirus 2]	1	43.5189	controllerType=0 controllerNumber=1 scan=13055	10547	C15(Carbamidomethyl / 57.0215)	hcov_suk134_tc.13055.13055.4	ethcd	5.3	4710.97	4710.96	0	0	0	0	3.6e-07	8.3e-07	FTMS + p NSI d sa Full ms2 1179.0027@etd41.17 1179.0027@hcd15.00 [120.0000-2000.0000]
1568 | 274753	1	1065	Y.VPAQEKN[+2553.90972]FTTAPAIC[+57.02146]HDGK.A	Y.VPAQEKNFTTAPAICHDGK.A	VPAQEKNFTTAPAICHDGK,YAH,7@2553.90972,15@57.02146	N7(NGlycan / 2553.9097)	HexNAc(5)Hex(5)Fuc(1)NeuAc(2)	6e-06	1.4e-05	5.22	320	320	100.9	4	1160.24	1160.24	-1.21		4637.93	4637.93	Specific	7	15.6	>SARS-CoV-2 S spike glycoprotein SUK[Severe acute respiratory syndrome coronavirus 2]	1	56.284	controllerType=0 controllerNumber=1 scan=17248	14370	C15(Carbamidomethyl / 57.0215)	hcov_suk134_tc.17248.17248.4	ethcd	4.97	4636.92	4636.93	0	0.00033	0	0	7.9e-07	0.00034	FTMS + p NSI d sa Full ms2 1160.9908@etd41.17 1160.9908@hcd15.00 [120.0000-2000.0000]
1569 | 202001	1	1065	Y.VPAQEKN[+2498.90391]FTTAPAIC[+57.02146]HDGK.A	Y.VPAQEKNFTTAPAICHDGK.A	VPAQEKNFTTAPAICHDGK,YAH,7@2498.90391,15@57.02146	N7(NGlycan / 2498.9039)	HexNAc(6)Hex(7)Fuc(1)	1.1e-07	2.6e-07	6.95	391.3	391.3	391.3	4	1146.49	1146.49	1.22		4582.93	4582.93	Specific	7	15.4	>SARS-CoV-2 S spike glycoprotein SUK[Severe acute respiratory syndrome coronavirus 2]	1	33.6989	controllerType=0 controllerNumber=1 scan=9782	7570	C15(Carbamidomethyl / 57.0215)	hcov_suk134_tc.9782.9782.4	ethcd	6.63	4581.93	4581.92	0	0	0	0	1.9e-08	4.4e-08	FTMS + p NSI d sa Full ms2 1147.2397@etd41.17 1147.2397@hcd15.00 [120.0000-2000.0000]
1570 | 203634	1	1065	Y.VPAQEKN[+2465.89368]FTTAPAIC[+57.02146]HDGK.A	Y.VPAQEKNFTTAPAICHDGK.A	VPAQEKNFTTAPAICHDGK,YAH,7@2465.89368,15@57.02146	N7(NGlycan / 2465.8937)	HexNAc(6)Hex(5)Fuc(1)NeuAc(1)	8.6e-08	2e-07	7.06	451.3	451.3	102.6	4	1138.24	1138.23	1.01		4549.92	4549.92	Specific	7	16.7	>SARS-CoV-2 S spike glycoprotein SUK[Severe acute respiratory syndrome coronavirus 2]	1	43.8991	controllerType=0 controllerNumber=1 scan=13190	10670	C15(Carbamidomethyl / 57.0215)	hcov_suk134_tc.13190.13190.4	ethcd	6.81	4548.91	4548.91	0	0	0	0	1.4e-08	3.3e-08	FTMS + p NSI d sa Full ms2 1138.7367@etd41.17 1138.7367@hcd15.00 [120.0000-2000.0000]
1571 | 203559	1	1065	Y.VPAQEKN[+2424.86713]FTTAPAIC[+57.02146]HDGK.A	Y.VPAQEKNFTTAPAICHDGK.A	VPAQEKNFTTAPAICHDGK,YAH,7@2424.86713,15@57.02146	N7(NGlycan / 2424.8671)	HexNAc(5)Hex(6)Fuc(1)NeuAc(1)	3.9e-06	8.9e-06	5.41	378.7	230.7	214.9	4	1127.98	1127.98	0.41		4508.89	4508.89	Specific	7	15.4	>SARS-CoV-2 S spike glycoprotein SUK[Severe acute respiratory syndrome coronavirus 2]	1	43.826	controllerType=0 controllerNumber=1 scan=13164	10647	C15(Carbamidomethyl / 57.0215)	hcov_suk134_tc.13164.13164.4	ethcd	5.09	4507.88	4507.88	0	0	0	0	5.2e-07	1.2e-06	FTMS + p NSI d sa Full ms2 1128.4796@etd41.17 1128.4796@hcd15.00 [120.0000-2000.0000]
1572 | 208171	1	1065	Y.VPAQEKN[+2350.83035]FTTAPAIC[+57.02146]HDGK.A	Y.VPAQEKNFTTAPAICHDGK.A	VPAQEKNFTTAPAICHDGK,YAH,7@2350.83035,15@57.02146	N7(NGlycan / 2350.8304)	HexNAc(4)Hex(5)Fuc(1)NeuAc(2)	3.3e-08	7.5e-08	7.48	552.3	503	268	4	1109.47	1109.47	0.67		4434.86	4434.85	Specific	7	18.4	>SARS-CoV-2 S spike glycoprotein SUK[Severe acute respiratory syndrome coronavirus 2]	1	56.4085	controllerType=0 controllerNumber=1 scan=17292	14412	C15(Carbamidomethyl / 57.0215)	hcov_suk134_tc.17292.17292.4	ethcd	8.03	4433.85	4433.85	0	0	0	0	3.8e-09	8.8e-09	FTMS + p NSI d sa Full ms2 1110.2222@etd41.17 1110.2222@hcd15.00 [120.0000-2000.0000]
1574 | 203994	1	1065	Y.VPAQEKN[+2262.81431]FTTAPAIC[+57.02146]HDGK.A	Y.VPAQEKNFTTAPAICHDGK.A	VPAQEKNFTTAPAICHDGK,YAH,7@2262.81431,15@57.02146	N7(NGlycan / 2262.8143)	HexNAc(5)Hex(5)Fuc(1)NeuAc(1)	4.7e-11	1.1e-10	10.33	666.5	616.9	103.8	4	1087.47	1087.46	0.89		4346.84	4346.84	Specific	7	17.8	>SARS-CoV-2 S spike glycoprotein SUK[Severe acute respiratory syndrome coronavirus 2]	1	44.2351	controllerType=0 controllerNumber=1 scan=13304	10774	C15(Carbamidomethyl / 57.0215)	hcov_suk134_tc.13304.13304.4	ethcd	11.03	4345.83	4345.83	0	0	0	0	8.7e-12	2e-11	FTMS + p NSI d sa Full ms2 1087.9685@etd41.17 1087.9685@hcd15.00 [120.0000-2000.0000]
1575 | 203001	1	1065	Y.VPAQEKN[+2215.82481]FTTAPAIC[+57.02146]HDGK.A	Y.VPAQEKNFTTAPAICHDGK.A	VPAQEKNFTTAPAICHDGK,YAH,7@2215.82481,15@57.02146	N7(NGlycan / 2215.8248)	HexNAc(7)Hex(4)Fuc(1)	3.3e-08	7.5e-08	7.48	556.8	556.8	108.2	4	1075.72	1075.72	0.96		4299.85	4299.85	Specific	7	17.3	>SARS-CoV-2 S spike glycoprotein SUK[Severe acute respiratory syndrome coronavirus 2]	1	35.4645	controllerType=0 controllerNumber=1 scan=10330	8084	C15(Carbamidomethyl / 57.0215)	hcov_suk134_tc.10330.10330.4	ethcd	8.03	4298.84	4298.84	0	0	0	0	3.8e-09	8.6e-09	FTMS + p NSI d sa Full ms2 1075.9681@etd41.17 1075.9681@hcd15.00 [120.0000-2000.0000]
1577 | 202201	1	1065	Y.VPAQEKN[+2174.79826]FTTAPAIC[+57.02146]HDGK.A	Y.VPAQEKNFTTAPAICHDGK.A	VPAQEKNFTTAPAICHDGK,YAH,7@2174.79826,15@57.02146	N7(NGlycan / 2174.7983)	HexNAc(6)Hex(5)Fuc(1)	6.4e-11	1.5e-10	10.2	667.3	667.3	108.6	4	1065.46	1065.46	1.47		4258.83	4258.82	Specific	7	16.6	>SARS-CoV-2 S spike glycoprotein SUK[Severe acute respiratory syndrome coronavirus 2]	1	34.0649	controllerType=0 controllerNumber=1 scan=9898	7679	C15(Carbamidomethyl / 57.0215)	hcov_suk134_tc.9898.9898.4	ethcd	10.9	4257.82	4257.81	0	0	0	0	1.1e-11	2.6e-11	FTMS + p NSI d sa Full ms2 1065.9623@etd41.17 1065.9623@hcd15.00 [120.0000-2000.0000]
1578 | 202601	1	1065	Y.VPAQEKN[+2133.77171]FTTAPAIC[+57.02146]HDGK.A	Y.VPAQEKNFTTAPAICHDGK.A	VPAQEKNFTTAPAICHDGK,YAH,7@2133.77171,15@57.02146	N7(NGlycan / 2133.7717)	HexNAc(5)Hex(6)Fuc(1)	2.2e-08	5.1e-08	7.65	545.4	545.4	108.4	4	1055.2	1055.2	0.02		4217.79	4217.79	Specific	7	16.3	>SARS-CoV-2 S spike glycoprotein SUK[Severe acute respiratory syndrome coronavirus 2]	1	34.9886	controllerType=0 controllerNumber=1 scan=10181	7944	C15(Carbamidomethyl / 57.0215)	hcov_suk134_tc.10181.10181.4	ethcd	8.2	4216.79	4216.79	0	0	0	0	2.4e-09	5.4e-09	FTMS + p NSI d sa Full ms2 1055.7070@etd41.17 1055.7070@hcd15.00 [120.0000-2000.0000]
1580 | 204754	1	1065	Y.VPAQEKN[+2059.73493]FTTAPAIC[+57.02146]HDGK.A	Y.VPAQEKNFTTAPAICHDGK.A	VPAQEKNFTTAPAICHDGK,YAH,7@2059.73493,15@57.02146	N7(NGlycan / 2059.7349)	HexNAc(4)Hex(5)Fuc(1)NeuAc(1)	6.4e-10	1.5e-09	9.2	601.4	414.3	414.3	4	1036.7	1036.69	1		4143.76	4143.76	Specific	7	15.3	>SARS-CoV-2 S spike glycoprotein SUK[Severe acute respiratory syndrome coronavirus 2]	1	44.7492	controllerType=0 controllerNumber=1 scan=13469	10929	C15(Carbamidomethyl / 57.0215)	hcov_suk134_tc.13469.13469.4	ethcd	8.9	4142.75	4142.75	0	0	0	0	9.4e-11	2.2e-10	FTMS + p NSI d sa Full ms2 1037.1979@etd41.17 1037.1979@hcd15.00 [120.0000-2000.0000]
1581 | 202921	1	1065	Y.VPAQEKN[+2053.77199]FTTAPAIC[+57.02146]HDGK.A	Y.VPAQEKNFTTAPAICHDGK.A	VPAQEKNFTTAPAICHDGK,YAH,7@2053.77199,15@57.02146	N7(NGlycan / 2053.772)	HexNAc(7)Hex(3)Fuc(1)	4.7e-11	1.1e-10	10.33	668.2	668.2	109.6	4	1035.2	1035.2	0.78		4137.8	4137.79	Specific	7	15.1	>SARS-CoV-2 S spike glycoprotein SUK[Severe acute respiratory syndrome coronavirus 2]	1	35.3537	controllerType=0 controllerNumber=1 scan=10289	8045	C15(Carbamidomethyl / 57.0215)	hcov_suk134_tc.10289.10289.4	ethcd	11.03	4136.79	4136.79	0	0	0	0	8.5e-12	2e-11	FTMS + p NSI d sa Full ms2 1035.7062@etd41.17 1035.7062@hcd15.00 [120.0000-2000.0000]
1582 | 204274	1	1065	Y.VPAQEKN[+2018.70838]FTTAPAIC[+57.02146]HDGK.A	Y.VPAQEKNFTTAPAICHDGK.A	VPAQEKNFTTAPAICHDGK,YAH,7@2018.70838,15@57.02146	N7(NGlycan / 2018.7084)	HexNAc(3)Hex(6)Fuc(1)NeuAc(1)	6.4e-12	1.5e-11	11.2	734.7	401	401	4	1026.44	1026.44	1.53		4102.74	4102.73	Specific	7	16.7	>SARS-CoV-2 S spike glycoprotein SUK[Severe acute respiratory syndrome coronavirus 2]	1	44.3819	controllerType=0 controllerNumber=1 scan=13353	10820	C15(Carbamidomethyl / 57.0215)	hcov_suk134_tc.13353.13353.4	ethcd	11.9	4101.73	4101.72	0	0	0	0	1.5e-12	3.4e-12	FTMS + p NSI d sa Full ms2 1026.9407@etd41.17 1026.9407@hcd15.00 [120.0000-2000.0000]
1583 | 202681	1	1065	Y.VPAQEKN[+2012.74544]FTTAPAIC[+57.02146]HDGK.A	Y.VPAQEKNFTTAPAICHDGK.A	VPAQEKNFTTAPAICHDGK,YAH,7@2012.74544,15@57.02146	N7(NGlycan / 2012.7454)	HexNAc(6)Hex(4)Fuc(1)	4.7e-14	1.1e-13	13.33	814.6	789.6	109.6	4	1024.95	1024.95	0.71		4096.77	4096.77	Specific	7	16.8	>SARS-CoV-2 S spike glycoprotein SUK[Severe acute respiratory syndrome coronavirus 2]	1	35.0329	controllerType=0 controllerNumber=1 scan=10193	7955	C15(Carbamidomethyl / 57.0215)	hcov_suk134_tc.10193.10193.4	ethcd	14.03	4095.76	4095.76	0	0	0	0	1.5e-14	3.5e-14	FTMS + p NSI d sa Full ms2 1025.4495@etd41.17 1025.4495@hcd15.00 [120.0000-2000.0000]
1584 | 202161	1	1065	Y.VPAQEKN[+1971.71889]FTTAPAIC[+57.02146]HDGK.A	Y.VPAQEKNFTTAPAICHDGK.A	VPAQEKNFTTAPAICHDGK,YAH,7@1971.71889,15@57.02146	N7(NGlycan / 1971.7189)	HexNAc(5)Hex(5)Fuc(1)	6.4e-12	1.5e-11	11.2	733.7	675.6	675.6	4	1014.69	1014.69	1.73		4055.75	4055.74	Specific	7	17.2	>SARS-CoV-2 S spike glycoprotein SUK[Severe acute respiratory syndrome coronavirus 2]	1	33.9177	controllerType=0 controllerNumber=1 scan=9848	7632	C15(Carbamidomethyl / 57.0215)	hcov_suk134_tc.9848.9848.4	ethcd	11.9	4054.74	4054.73	0	0	0	0	1.4e-12	3.3e-12	FTMS + p NSI d sa Full ms2 1015.4449@etd41.17 1015.4449@hcd15.00 [120.0000-2000.0000]
1585 | 202801	1	1065	Y.VPAQEKN[+1955.72397]FTTAPAIC[+57.02146]HDGK.A	Y.VPAQEKNFTTAPAICHDGK.A	VPAQEKNFTTAPAICHDGK,YAH,7@1955.72397,15@57.02146	N7(NGlycan / 1955.724)	HexNAc(5)Hex(4)Fuc(2)	2.9e-06	6.7e-06	5.53	340.8	340.8	340.8	4	1010.69	1010.69	1.2		4039.75	4039.75	Specific	7	12.2	>SARS-CoV-2 S spike glycoprotein SUK[Severe acute respiratory syndrome coronavirus 2]	1	35.1026	controllerType=0 controllerNumber=1 scan=10213	7974	C15(Carbamidomethyl / 57.0215)	hcov_suk134_tc.10213.10213.4	ethcd	5.39	4038.74	4038.74	0	0	0	0	3.8e-07	8.7e-07	FTMS + p NSI d sa Full ms2 1010.9430@etd41.17 1010.9430@hcd15.00 [120.0000-2000.0000]
1586 | 205514	1	1065	Y.VPAQEKN[+1897.68211]FTTAPAIC[+57.02146]HDGK.A	Y.VPAQEKNFTTAPAICHDGK.A	VPAQEKNFTTAPAICHDGK,YAH,7@1897.68211,15@57.02146	N7(NGlycan / 1897.6821)	HexNAc(4)Hex(4)Fuc(1)NeuAc(1)	6.4e-12	1.5e-11	11.2	714	418.5	97.6	4	996.183	996.182	1.37		3981.71	3981.71	Specific	7	15.8	>SARS-CoV-2 S spike glycoprotein SUK[Severe acute respiratory syndrome coronavirus 2]	1	45.9409	controllerType=0 controllerNumber=1 scan=13860	11292	C15(Carbamidomethyl / 57.0215)	hcov_suk134_tc.13860.13860.4	ethcd	11.9	3980.7	3980.7	0	0	0	0	1.5e-12	3.5e-12	FTMS + p NSI d sa Full ms2 996.6840@etd41.17 996.6840@hcd15.00 [120.0000-2000.0000]
1588 | 203954	1	1065	Y.VPAQEKN[+1872.65048]FTTAPAIC[+57.02146]HDGK.A	Y.VPAQEKNFTTAPAICHDGK.A	VPAQEKNFTTAPAICHDGK,YAH,7@1872.65048,15@57.02146	N7(NGlycan / 1872.6505)	HexNAc(3)Hex(6)NeuAc(1)	4.5e-08	1e-07	7.35	554	384.2	384.2	4	989.926	989.924	1.66		3956.68	3956.67	Specific	7	13.8	>SARS-CoV-2 S spike glycoprotein SUK[Severe acute respiratory syndrome coronavirus 2]	1	44.198	controllerType=0 controllerNumber=1 scan=13291	10762	C15(Carbamidomethyl / 57.0215)	hcov_suk134_tc.13291.13291.4	ethcd	7.9	3955.67	3955.67	0	0	0	0	5.4e-09	1.2e-08	FTMS + p NSI d sa Full ms2 990.1756@etd41.17 990.1756@hcd15.00 [120.0000-2000.0000]
1589 | 202361	1	1065	Y.VPAQEKN[+1866.68753]FTTAPAIC[+57.02146]HDGK.A	Y.VPAQEKNFTTAPAICHDGK.A	VPAQEKNFTTAPAICHDGK,YAH,7@1866.68753,15@57.02146	N7(NGlycan / 1866.6875)	HexNAc(6)Hex(4)	1.1e-07	2.6e-07	6.95	369.5	369.5	97.1	4	988.435	988.433	1.55		3950.72	3950.71	Specific	7	11.7	>SARS-CoV-2 S spike glycoprotein SUK[Severe acute respiratory syndrome coronavirus 2]	1	34.3478	controllerType=0 controllerNumber=1 scan=9988	7764	C15(Carbamidomethyl / 57.0215)	hcov_suk134_tc.9988.9988.4	ethcd	6.63	3949.71	3949.7	0	0	0	0	1.9e-08	4.4e-08	FTMS + p NSI d sa Full ms2 988.4340@etd41.17 988.4340@hcd15.00 [120.0000-2000.0000]
1590 | 201921	1	1065	Y.VPAQEKN[+1864.63416]FTTAPAIC[+57.02146]HDGK.A	Y.VPAQEKNFTTAPAICHDGK.A	VPAQEKNFTTAPAICHDGK,YAH,7@1864.63416,15@57.02146	N7(NGlycan / 1864.6342)	HexNAc(2)Hex(9)	6.4e-11	1.5e-10	10.2	656.1	656.1	656.1	4	987.921	987.92	1.53		3948.66	3948.66	Specific	7	14.1	>SARS-CoV-2 S spike glycoprotein SUK[Severe acute respiratory syndrome coronavirus 2]	1	33.2131	controllerType=0 controllerNumber=1 scan=9618	7419	C15(Carbamidomethyl / 57.0215)	hcov_suk134_tc.9618.9618.4	ethcd	9.9	3947.66	3947.65	0	0	0	0	1.1e-11	2.6e-11	FTMS + p NSI d sa Full ms2 988.4224@etd41.17 988.4224@hcd15.00 [120.0000-2000.0000]
1591 | 204554	1	1065	Y.VPAQEKN[+1856.65556]FTTAPAIC[+57.02146]HDGK.A	Y.VPAQEKNFTTAPAICHDGK.A	VPAQEKNFTTAPAICHDGK,YAH,7@1856.65556,15@57.02146	N7(NGlycan / 1856.6556)	HexNAc(3)Hex(5)Fuc(1)NeuAc(1)	6.4e-12	1.5e-11	11.2	724	406.1	406.1	4	985.927	985.925	1.8		3940.69	3940.68	Specific	7	16.2	>SARS-CoV-2 S spike glycoprotein SUK[Severe acute respiratory syndrome coronavirus 2]	1	44.5987	controllerType=0 controllerNumber=1 scan=13418	10881	C15(Carbamidomethyl / 57.0215)	hcov_suk134_tc.13418.13418.4	ethcd	11.9	3939.68	3939.67	0	0	0	0	1.5e-12	3.5e-12	FTMS + p NSI d sa Full ms2 986.4279@etd41.17 986.4279@hcd15.00 [120.0000-2000.0000]
1592 | 202521	1	1065	Y.VPAQEKN[+1850.69261]FTTAPAIC[+57.02146]HDGK.A	Y.VPAQEKNFTTAPAICHDGK.A	VPAQEKNFTTAPAICHDGK,YAH,7@1850.69261,15@57.02146	N7(NGlycan / 1850.6926)	HexNAc(6)Hex(3)Fuc(1)	6.4e-12	1.5e-11	11.2	742.9	742.9	108.6	4	984.436	984.434	1.7		3934.72	3934.72	Specific	7	13.3	>SARS-CoV-2 S spike glycoprotein SUK[Severe acute respiratory syndrome coronavirus 2]	1	34.7737	controllerType=0 controllerNumber=1 scan=10118	7885	C15(Carbamidomethyl / 57.0215)	hcov_suk134_tc.10118.10118.4	ethcd	11.9	3933.72	3933.71	0	0	0	0	1.4e-12	3.3e-12	FTMS + p NSI d sa Full ms2 985.1878@etd41.17 985.1878@hcd15.00 [120.0000-2000.0000]
1593 | 142836	1	1065	Y.VPAQEKN[+1809.66607]FTTAPAIC[+57.02146]HDGK.A	Y.VPAQEKNFTTAPAICHDGK.A	VPAQEKNFTTAPAICHDGK,YAH,7@1809.66607,15@57.02146	N7(NGlycan / 1809.6661)	HexNAc(5)Hex(4)Fuc(1)	6.4e-12	1.5e-11	11.2	707.6	683.7	683.7	4	974.179	974.178	1.2		3893.69	3893.69	Specific	7	14.6	>SARS-CoV-2 S spike glycoprotein SUK[Severe acute respiratory syndrome coronavirus 2]	1	34.9215	controllerType=0 controllerNumber=1 scan=10163	7927	C15(Carbamidomethyl / 57.0215)	hcov_suk134_tc.10163.10163.4	ethcd	10.9	3892.69	3892.68	0	0	0	0	1.5e-12	3.3e-12	FTMS + p NSI d sa Full ms2 974.6797@etd41.17 974.6797@hcd15.00 [120.0000-2000.0000]
1594 | 143356	1	1065	Y.VPAQEKN[+1768.63952]FTTAPAIC[+57.02146]HDGK.A	Y.VPAQEKNFTTAPAICHDGK.A	VPAQEKNFTTAPAICHDGK,YAH,7@1768.63952,15@57.02146	N7(NGlycan / 1768.6395)	HexNAc(4)Hex(5)Fuc(1)	4.7e-11	1.1e-10	10.33	693.4	691.4	691.4	4	963.922	963.921	0.43		3852.66	3852.66	Specific	7	15.3	>SARS-CoV-2 S spike glycoprotein SUK[Severe acute respiratory syndrome coronavirus 2]	1	35.2942	controllerType=0 controllerNumber=1 scan=10272	8029	C15(Carbamidomethyl / 57.0215)	hcov_suk134_tc.10272.10272.4	ethcd	11.03	3851.66	3851.66	0	0	0	0	8.3e-12	1.9e-11	FTMS + p NSI d sa Full ms2 964.4230@etd41.17 964.4230@hcd15.00 [120.0000-2000.0000]
1595 | 146467	1	1065	Y.VPAQEKN[+1710.59765]FTTAPAIC[+57.02146]HDGK.A	Y.VPAQEKNFTTAPAICHDGK.A	VPAQEKNFTTAPAICHDGK,YAH,7@1710.59765,15@57.02146	N7(NGlycan / 1710.5977)	HexNAc(3)Hex(5)NeuAc(1)	4.5e-08	1e-07	7.35	546.1	372.9	372.9	4	949.412	949.411	1.82		3794.63	3794.62	Specific	7	13.6	>SARS-CoV-2 S spike glycoprotein SUK[Severe acute respiratory syndrome coronavirus 2]	1	44.5932	controllerType=0 controllerNumber=1 scan=13417	10880	C15(Carbamidomethyl / 57.0215)	hcov_suk134_tc.13417.13417.4	ethcd	7.9	3793.62	3793.61	0	0	0	0	5.5e-09	1.3e-08	FTMS + p NSI d sa Full ms2 949.9136@etd41.17 949.9136@hcd15.00 [120.0000-2000.0000]
1596 | 140640	1	1065	Y.VPAQEKN[+1702.58133]FTTAPAIC[+57.02146]HDGK.A	Y.VPAQEKNFTTAPAICHDGK.A	VPAQEKNFTTAPAICHDGK,YAH,7@1702.58133,15@57.02146	N7(NGlycan / 1702.5813)	HexNAc(2)Hex(8)	2.3e-10	5.2e-10	9.65	662.6	662.6	662.6	4	947.409	947.407	2.2		3786.61	3786.6	Specific	7	14.3	>SARS-CoV-2 S spike glycoprotein SUK[Severe acute respiratory syndrome coronavirus 2]	1	33.1626	controllerType=0 controllerNumber=1 scan=9598	7400	C15(Carbamidomethyl / 57.0215)	hcov_suk134_tc.9598.9598.4	ethcd	10.35	3785.61	3785.6	0	0	0	0	3.1e-11	7e-11	FTMS + p NSI d sa Full ms2 947.9089@etd41.17 947.9089@hcd15.00 [120.0000-2000.0000]
1597 | 143036	1	1065	Y.VPAQEKN[+1548.54483]FTTAPAIC[+57.02146][+151.99657]HDGK.A	Y.VPAQEKNFTTAPAICHDGK.A	VPAQEKNFTTAPAICHDGK,YAH,7@1548.54483,15@57.02146,15@151.99657	N7(NGlycan / 1548.5448); C15(DTT / 151.9966)	HexNAc(3)Hex(4)NeuAc(1)	0.00055	0.0013	3.26	298.8	185.8	185.8	5	757.716	757.719	-3.84		3784.55	3784.56	Specific	7	12.5	>SARS-CoV-2 S spike glycoprotein SUK[Severe acute respiratory syndrome coronavirus 2]	1	35.0248	controllerType=0 controllerNumber=1 scan=10191	7953	C15(Carbamidomethyl / 57.0215)	hcov_suk134_tc.10191.10191.5	ethcd	2.59	3783.54	3783.56	0.00064	0.00086	0.002	0.002	0.00071	0.00089	FTMS + p NSI d sa Full ms2 758.1170@etd26.35 758.1170@hcd15.00 [120.0000-2000.0000]
1598 | 147465	1	1065	Y.VPAQEKN[+1694.60274]FTTAPAIC[+57.02146]HDGK.A	Y.VPAQEKNFTTAPAICHDGK.A	VPAQEKNFTTAPAICHDGK,YAH,7@1694.60274,15@57.02146	N7(NGlycan / 1694.6027)	HexNAc(3)Hex(4)Fuc(1)NeuAc(1)	4.7e-11	1.1e-10	10.33	691.3	421.8	421.8	4	945.413	945.412	0.74		3778.63	3778.63	Specific	7	13.7	>SARS-CoV-2 S spike glycoprotein SUK[Severe acute respiratory syndrome coronavirus 2]	1	45.7613	controllerType=0 controllerNumber=1 scan=13802	11238	C15(Carbamidomethyl / 57.0215)	hcov_suk134_tc.13802.13802.4	ethcd	11.03	3777.62	3777.62	0	0	0	0	8.8e-12	2e-11	FTMS + p NSI d sa Full ms2 945.6634@etd41.17 945.6634@hcd15.00 [120.0000-2000.0000]
1599 | 149992	1	1065	Y.VPAQEK[+43.00581]N[+1647.61324]FTTAPAIC[+57.02146]HDGK.A	Y.VPAQEKNFTTAPAICHDGK.A	VPAQEKNFTTAPAICHDGK,YAH,6@43.00581,7@1647.61324,15@57.02146	K6(Carbamyl / 43.0058); N7(NGlycan / 1647.6132)	HexNAc(5)Hex(3)Fuc(1)	6.9e-06	1.6e-05	5.16	286.1	286.1	168.6	4	944.416	944.416	-0.22		3774.64	3774.64	Specific	7	10.6	>SARS-CoV-2 S spike glycoprotein SUK[Severe acute respiratory syndrome coronavirus 2]	1	53.9642	controllerType=0 controllerNumber=1 scan=16474	13646	C15(Carbamidomethyl / 57.0215)	hcov_suk134_tc.16474.16474.4	ethcd	4.46	3773.63	3773.63	0	0.00033	0	0.00096	9.3e-07	0.00034	FTMS + p NSI d sa Full ms2 944.6682@etd41.17 944.6682@hcd15.00 [120.0000-2000.0000]
1601 | 141716	1	1065	Y.VPAQEKN[+1663.60816]FTTAPAIC[+57.02146]HDGK.A	Y.VPAQEKNFTTAPAICHDGK.A	VPAQEKNFTTAPAICHDGK,YAH,7@1663.60816,15@57.02146	N7(NGlycan / 1663.6082)	HexNAc(5)Hex(4)	4e-07	9.1e-07	6.4	370.5	370.5	91.3	4	937.665	937.663	2.3		3747.64	3747.63	Specific	7	11.6	>SARS-CoV-2 S spike glycoprotein SUK[Severe acute respiratory syndrome coronavirus 2]	1	34.0751	controllerType=0 controllerNumber=1 scan=9900	7681	C15(Carbamidomethyl / 57.0215)	hcov_suk134_tc.9900.9900.4	ethcd	6.08	3746.63	3746.62	0	0	0	0	6.5e-08	1.5e-07	FTMS + p NSI d sa Full ms2 938.1679@etd41.17 938.1679@hcd15.00 [120.0000-2000.0000]
1602 | 143596	1	1065	Y.VPAQEKN[+1647.61324]FTTAPAIC[+57.02146]HDGK.A	Y.VPAQEKNFTTAPAICHDGK.A	VPAQEKNFTTAPAICHDGK,YAH,7@1647.61324,15@57.02146	N7(NGlycan / 1647.6132)	HexNAc(5)Hex(3)Fuc(1)	4.7e-12	1.1e-11	11.33	738.1	725.6	725.6	4	933.665	933.664	0.68		3731.64	3731.64	Specific	7	14.4	>SARS-CoV-2 S spike glycoprotein SUK[Severe acute respiratory syndrome coronavirus 2]	1	35.5126	controllerType=0 controllerNumber=1 scan=10343	8096	C15(Carbamidomethyl / 57.0215)	hcov_suk134_tc.10343.10343.4	ethcd	12.03	3730.63	3730.63	0	0	0	0	1.2e-12	2.8e-12	FTMS + p NSI d sa Full ms2 934.1664@etd41.17 934.1664@hcd15.00 [120.0000-2000.0000]
1603 | 142796	1	1065	Y.VPAQEKN[+1622.58161]FTTAPAIC[+57.02146]HDGK.A	Y.VPAQEKNFTTAPAICHDGK.A	VPAQEKNFTTAPAICHDGK,YAH,7@1622.58161,15@57.02146	N7(NGlycan / 1622.5816)	HexNAc(4)Hex(5)	3.3e-08	7.5e-08	7.48	540.6	540.6	98.4	4	927.407	927.407	0.4		3706.61	3706.6	Specific	7	12.4	>SARS-CoV-2 S spike glycoprotein SUK[Severe acute respiratory syndrome coronavirus 2]	1	34.877	controllerType=0 controllerNumber=1 scan=10149	7914	C15(Carbamidomethyl / 57.0215)	hcov_suk134_tc.10149.10149.4	ethcd	8.03	3705.6	3705.6	0	0	0	0	3.7e-09	8.5e-09	FTMS + p NSI d sa Full ms2 927.6578@etd41.17 927.6578@hcd15.00 [120.0000-2000.0000]
1604 | 142996	1	1065	Y.VPAQEKN[+1606.58669]FTTAPAIC[+57.02146]HDGK.A	Y.VPAQEKNFTTAPAICHDGK.A	VPAQEKNFTTAPAICHDGK,YAH,7@1606.58669,15@57.02146	N7(NGlycan / 1606.5867)	HexNAc(4)Hex(4)Fuc(1)	6.4e-13	1.5e-12	12.2	755.7	755.7	755.7	4	923.409	923.408	1.47		3690.62	3690.61	Specific	7	13.6	>SARS-CoV-2 S spike glycoprotein SUK[Severe acute respiratory syndrome coronavirus 2]	1	34.9785	controllerType=0 controllerNumber=1 scan=10180	7943	C15(Carbamidomethyl / 57.0215)	hcov_suk134_tc.10180.10180.4	ethcd	11.9	3689.61	3689.6	0	0	0	0	1.4e-13	3.3e-13	FTMS + p NSI d sa Full ms2 923.9109@etd41.17 923.9109@hcd15.00 [120.0000-2000.0000]
1605 | 142076	1	1065	Y.VPAQEKN[+1581.55506]FTTAPAIC[+57.02146]HDGK.A	Y.VPAQEKNFTTAPAICHDGK.A	VPAQEKNFTTAPAICHDGK,YAH,7@1581.55506,15@57.02146	N7(NGlycan / 1581.5551)	HexNAc(3)Hex(6)	5.7e-08	1.3e-07	7.24	496.5	496.5	105.3	4	917.15	917.15	0.52		3665.58	3665.58	Specific	7	12.5	>SARS-CoV-2 S spike glycoprotein SUK[Severe acute respiratory syndrome coronavirus 2]	1	34.3179	controllerType=0 controllerNumber=1 scan=9978	7754	C15(Carbamidomethyl / 57.0215)	hcov_suk134_tc.9978.9978.4	ethcd	7.19	3664.57	3664.57	0	0	0	0	8.4e-09	1.9e-08	FTMS + p NSI d sa Full ms2 917.6523@etd41.17 917.6523@hcd15.00 [120.0000-2000.0000]
1606 | 143316	1	1065	Y.VPAQEKN[+1565.56014]FTTAPAIC[+57.02146]HDGK.A	Y.VPAQEKNFTTAPAICHDGK.A	VPAQEKNFTTAPAICHDGK,YAH,7@1565.56014,15@57.02146	N7(NGlycan / 1565.5601)	HexNAc(3)Hex(5)Fuc(1)	6.4e-15	1.5e-14	14.2	873	809.4	809.4	4	913.152	913.151	1.13		3649.59	3649.58	Specific	7	17	>SARS-CoV-2 S spike glycoprotein SUK[Severe acute respiratory syndrome coronavirus 2]	1	35.2909	controllerType=0 controllerNumber=1 scan=10271	8028	C15(Carbamidomethyl / 57.0215)	hcov_suk134_tc.10271.10271.4	ethcd	13.9	3648.58	3648.58	0	0	0	0	1.9e-15	4.4e-15	FTMS + p NSI d sa Full ms2 913.4032@etd41.17 913.4032@hcd15.00 [120.0000-2000.0000]
1607 | 141400	1	1065	Y.VPAQEKN[+1540.52851]FTTAPAIC[+57.02146]HDGK.A	Y.VPAQEKNFTTAPAICHDGK.A	VPAQEKNFTTAPAICHDGK,YAH,7@1540.52851,15@57.02146	N7(NGlycan / 1540.5285)	HexNAc(2)Hex(7)	6.4e-09	1.5e-08	8.2	596.3	596.3	596.3	4	906.895	906.893	1.58		3624.56	3624.55	Specific	7	12.6	>SARS-CoV-2 S spike glycoprotein SUK[Severe acute respiratory syndrome coronavirus 2]	1	33.822	controllerType=0 controllerNumber=1 scan=9818	7604	C15(Carbamidomethyl / 57.0215)	hcov_suk134_tc.9818.9818.4	ethcd	8.9	3623.55	3623.54	0	0	0	0	7.1e-10	1.6e-09	FTMS + p NSI d sa Full ms2 907.3959@etd41.17 907.3959@hcd15.00 [120.0000-2000.0000]
1608 | 144436	1	1065	Y.VPAQEKN[+1501.55533]FTTAPAIC[+57.02146]HDGK.A	Y.VPAQEKNFTTAPAICHDGK.A	VPAQEKNFTTAPAICHDGK,YAH,7@1501.55533,15@57.02146	N7(NGlycan / 1501.5553)	HexNAc(5)Hex(3)	5.7e-08	1.3e-07	7.24	513.2	513.2	103.4	4	897.151	897.15	0.93		3585.58	3585.58	Specific	7	11.3	>SARS-CoV-2 S spike glycoprotein SUK[Severe acute respiratory syndrome coronavirus 2]	1	36.0646	controllerType=0 controllerNumber=1 scan=10525	8267	C15(Carbamidomethyl / 57.0215)	hcov_suk134_tc.10525.10525.4	ethcd	7.19	3584.57	3584.57	0	0	0	0	8.5e-09	1.9e-08	FTMS + p NSI d sa Full ms2 897.4011@etd41.17 897.4011@hcd15.00 [120.0000-2000.0000]
1609 | 143196	1	1065	Y.VPAQEKN[+1460.52878]FTTAPAIC[+57.02146]HDGK.A	Y.VPAQEKNFTTAPAICHDGK.A	VPAQEKNFTTAPAICHDGK,YAH,7@1460.52878,15@57.02146	N7(NGlycan / 1460.5288)	HexNAc(4)Hex(4)	4.7e-10	1.1e-09	9.33	638.4	638.4	52	4	886.894	886.893	0.72		3544.55	3544.55	Specific	7	12.5	>SARS-CoV-2 S spike glycoprotein SUK[Severe acute respiratory syndrome coronavirus 2]	1	35.1273	controllerType=0 controllerNumber=1 scan=10219	7979	C15(Carbamidomethyl / 57.0215)	hcov_suk134_tc.10219.10219.4	ethcd	10.03	3543.55	3543.54	0	0	0	0	7.1e-11	1.6e-10	FTMS + p NSI d sa Full ms2 887.3948@etd41.17 887.3948@hcd15.00 [120.0000-2000.0000]
1610 | 144476	1	1065	Y.VPAQEKN[+1444.53387]FTTAPAIC[+57.02146]HDGK.A	Y.VPAQEKNFTTAPAICHDGK.A	VPAQEKNFTTAPAICHDGK,YAH,7@1444.53387,15@57.02146	N7(NGlycan / 1444.5339)	HexNAc(4)Hex(3)Fuc(1)	6.4e-13	1.5e-12	12.2	765.1	746.3	746.3	4	882.896	882.895	1.15		3528.56	3528.56	Specific	7	15.2	>SARS-CoV-2 S spike glycoprotein SUK[Severe acute respiratory syndrome coronavirus 2]	1	36.106	controllerType=0 controllerNumber=1 scan=10538	8279	C15(Carbamidomethyl / 57.0215)	hcov_suk134_tc.10538.10538.4	ethcd	12.9	3527.55	3527.55	0	0	0	0	1.5e-13	3.4e-13	FTMS + p NSI d sa Full ms2 883.1467@etd41.17 883.1467@hcd15.00 [120.0000-2000.0000]
1611 | 141756	1	1065	Y.VPAQEKN[+1419.50224]FTTAPAIC[+57.02146]HDGK.A	Y.VPAQEKNFTTAPAICHDGK.A	VPAQEKNFTTAPAICHDGK,YAH,7@1419.50224,15@57.02146	N7(NGlycan / 1419.5022)	HexNAc(3)Hex(5)	4.7e-11	1.1e-10	10.33	662.6	612.1	106	4	876.637	876.637	0.78		3503.53	3503.53	Specific	7	14.5	>SARS-CoV-2 S spike glycoprotein SUK[Severe acute respiratory syndrome coronavirus 2]	1	34.1062	controllerType=0 controllerNumber=1 scan=9909	7689	C15(Carbamidomethyl / 57.0215)	hcov_suk134_tc.9909.9909.4	ethcd	11.03	3502.52	3502.52	0	0	0	0	7.9e-12	1.8e-11	FTMS + p NSI d sa Full ms2 877.1393@etd41.17 877.1393@hcd15.00 [120.0000-2000.0000]
1612 | 622537	1	1065	Y.VPAQEKN[+1403.50732]FTTAPAIC[+57.02146]HDGK.A	Y.VPAQEKNFTTAPAICHDGK.A	VPAQEKNFTTAPAICHDGK,YAH,7@1403.50732,15@57.02146	N7(NGlycan / 1403.5073)	HexNAc(3)Hex(4)Fuc(1)	3.2e-14	7.3e-14	13.49	806.1	806.1	806.1	4	872.638	872.638	0.16		3487.53	3487.53	Specific	7	25.8	>SARS-CoV-2 S spike glycoprotein SUK[Severe acute respiratory syndrome coronavirus 2]	1	36.2132	controllerType=0 controllerNumber=1 scan=10577	8316	C15(Carbamidomethyl / 57.0215)	hcov_suk134_tc.10577.10577.2	hcd	14.2	3486.52	3486.52	0	0	0	0	9e-15	2.1e-14	FTMS + p NSI d Full ms2 873.3894@hcd28.00 [120.0000-1757.0000]
1613 | 619901	1	1065	Y.VPAQEKN[+1378.47569]FTTAPAIC[+57.02146]HDGK.A	Y.VPAQEKNFTTAPAICHDGK.A	VPAQEKNFTTAPAICHDGK,YAH,7@1378.47569,15@57.02146	N7(NGlycan / 1378.4757)	HexNAc(2)Hex(6)	4.7e-12	1.1e-11	11.33	746.2	746.2	746.2	4	866.381	866.38	0.84		3462.5	3462.5	Specific	7	22.8	>SARS-CoV-2 S spike glycoprotein SUK[Severe acute respiratory syndrome coronavirus 2]	1	33.7427	controllerType=0 controllerNumber=1 scan=9793	7580	C15(Carbamidomethyl / 57.0215)	hcov_suk134_tc.9793.9793.4	hcd	12.03	3461.49	3461.49	0	0	0	0	1.1e-12	2.6e-12	FTMS + p NSI d Full ms2 866.6315@hcd28.00 [120.0000-2000.0000]
1614 | 625836	1	1065	Y.VPAQEKN[+1216.42286]FTTAPAIC[+57.02146][+151.99657]HDGK.A	Y.VPAQEKNFTTAPAICHDGK.A	VPAQEKNFTTAPAICHDGK,YAH,7@1216.42286,15@57.02146,15@151.99657	N7(NGlycan / 1216.4229); C15(DTT / 151.9966)	HexNAc(2)Hex(5)	3.8e-06	8.7e-06	5.42	296.8	296.8	296.8	4	863.867	863.866	1.36		3452.45	3452.44	Specific	7	15.1	>SARS-CoV-2 S spike glycoprotein SUK[Severe acute respiratory syndrome coronavirus 2]	1	44.1532	controllerType=0 controllerNumber=1 scan=13276	10748	C15(Carbamidomethyl / 57.0215)	hcov_suk134_tc.13276.13276.4	hcd	4.72	3451.44	3451.44	0	0	0	0	5e-07	1.1e-06	FTMS + p NSI d Full ms2 864.3682@hcd28.00 [120.0000-2000.0000]
1615 | 89409	1	1065	Y.VPAQEKN[+1298.47596]FTTAPAIC[+57.02146]HDGK.A	Y.VPAQEKNFTTAPAICHDGK.A	VPAQEKNFTTAPAICHDGK,YAH,7@1298.47596,15@57.02146	N7(NGlycan / 1298.476)	HexNAc(4)Hex(3)	4.7e-10	1.1e-09	9.33	634	634	105.8	4	846.381	846.38	0.89		3382.5	3382.5	Specific	7	12.8	>SARS-CoV-2 S spike glycoprotein SUK[Severe acute respiratory syndrome coronavirus 2]	1	35.2464	controllerType=0 controllerNumber=1 scan=10254	8012	C15(Carbamidomethyl / 57.0215)	hcov_suk134_tc.10254.10254.4	ethcd	10.03	3381.49	3381.49	0	0	0	0	7.1e-11	1.6e-10	FTMS + p NSI d sa Full ms2 846.8814@etd41.17 846.8814@hcd15.00 [120.0000-2000.0000]
1617 | 565468	1	1065	Y.VPAQEK[+57.02146]N[+1216.42286]FTTAPAIC[+57.02146]HDGK.A	Y.VPAQEKNFTTAPAICHDGK.A	VPAQEKNFTTAPAICHDGK,YAH,6@57.02146,7@1216.42286,15@57.02146	K6(Carbamidomethyl / 57.0215); N7(NGlycan / 1216.4229)	HexNAc(2)Hex(5)	4.5e-08	1e-07	7.35	549.9	549.9	70.2	4	840.123	840.122	1.09		3357.47	3357.47	Specific	7	20	>SARS-CoV-2 S spike glycoprotein SUK[Severe acute respiratory syndrome coronavirus 2]	1	34.2098	controllerType=0 controllerNumber=1 scan=9941	7719	C15(Carbamidomethyl / 57.0215)	hcov_suk134_tc.9941.9941.4	hcd	7.46	3356.46	3356.46	0	0	0	0	5.2e-09	1.2e-08	FTMS + p NSI d Full ms2 840.3730@hcd28.00 [120.0000-2000.0000]
1618 | 87719	1	1065	Y.VPAQEKN[+1216.42286]FTTAPAIC[+57.02146]H[+57.02146]DGK.A	Y.VPAQEKNFTTAPAICHDGK.A	VPAQEKNFTTAPAICHDGK,YAH,7@1216.42286,15@57.02146,16@57.02146	N7(NGlycan / 1216.4229); H16(Carbamidomethyl / 57.0215)	HexNAc(2)Hex(5)	1.3e-07	3e-07	6.89	373.2	373.2	61	4	840.123	840.122	0.65		3357.47	3357.47	Specific	7	9.7	>SARS-CoV-2 S spike glycoprotein SUK[Severe acute respiratory syndrome coronavirus 2]	1	33.4698	controllerType=0 controllerNumber=1 scan=9706	7500	C15(Carbamidomethyl / 57.0215)	hcov_suk134_tc.9706.9706.4	ethcd	6.12	3356.46	3356.46	0	0	0	0	2.4e-08	5.5e-08	FTMS + p NSI d sa Full ms2 840.6249@etd41.17 840.6249@hcd15.00 [120.0000-2000.0000]
1619 | 575734	1	1065	Y.VPAQEK[+43.00581]N[+1216.42286]FTTAPAIC[+57.02146]HDGK.A	Y.VPAQEKNFTTAPAICHDGK.A	VPAQEKNFTTAPAICHDGK,YAH,6@43.00581,7@1216.42286,15@57.02146	K6(Carbamyl / 43.0058); N7(NGlycan / 1216.4229)	HexNAc(2)Hex(5)	3.2e-10	7.3e-10	9.49	619.9	487.8	22	4	836.618	836.618	-0.21		3343.45	3343.45	Specific	7	20.5	>SARS-CoV-2 S spike glycoprotein SUK[Severe acute respiratory syndrome coronavirus 2]	1	53.6649	controllerType=0 controllerNumber=1 scan=16376	13555	C15(Carbamidomethyl / 57.0215)	hcov_suk134_tc.16376.16376.4	hcd	9.76	3342.44	3342.44	0	0	0	0	4.4e-11	1e-10	FTMS + p NSI d Full ms2 837.1207@hcd28.00 [120.0000-2000.0000]
1620 | 577993	1	1065	Y.[+43.00581]VPAQEKN[+1216.42286]FTTAPAIC[+57.02146]HDGK.A	Y.VPAQEKNFTTAPAICHDGK.A	VPAQEKNFTTAPAICHDGK,YAH,0@43.00581,7@1216.42286,15@57.02146	NTerm(Carbamyl / 43.0058); N7(NGlycan / 1216.4229)	HexNAc(2)Hex(5)	0.00013	0.0003	3.89	234.3	234.3	52.2	3	1115.16	1115.16	0.68		3343.45	3343.45	Specific	7	14	>SARS-CoV-2 S spike glycoprotein SUK[Severe acute respiratory syndrome coronavirus 2]	1	59.2002	controllerType=0 controllerNumber=1 scan=18226	15270	C15(Carbamidomethyl / 57.0215)	hcov_suk134_tc.18226.18226.3	hcd	4.49	3342.45	3342.44	0.00048	0.00073	0.0015	0.0022	0.00051	0.00076	FTMS + p NSI d Full ms2 1115.8234@hcd28.00 [120.0000-2000.0000]
1621 | 89369	1	1065	Y.VPAQEKN[+1257.44941]FTTAPAIC[+57.02146]HDGK.A	Y.VPAQEKNFTTAPAICHDGK.A	VPAQEKNFTTAPAICHDGK,YAH,7@1257.44941,15@57.02146	N7(NGlycan / 1257.4494)	HexNAc(3)Hex(4)	4.7e-12	1.1e-11	11.33	707.8	689.2	106.4	4	836.124	836.124	0.67		3341.47	3341.47	Specific	7	13.3	>SARS-CoV-2 S spike glycoprotein SUK[Severe acute respiratory syndrome coronavirus 2]	1	35.2414	controllerType=0 controllerNumber=1 scan=10253	8011	C15(Carbamidomethyl / 57.0215)	hcov_suk134_tc.10253.10253.4	ethcd	11.03	3340.47	3340.47	0	0	0	0	1.2e-12	2.7e-12	FTMS + p NSI d sa Full ms2 836.3743@etd41.17 836.3743@hcd15.00 [120.0000-2000.0000]
1622 | 89554	1	1065	Y.VPAQEKN[+1241.45450]FTTAPAIC[+57.02146]HDGK.A	Y.VPAQEKNFTTAPAICHDGK.A	VPAQEKNFTTAPAICHDGK,YAH,7@1241.45450,15@57.02146	N7(NGlycan / 1241.4545)	HexNAc(3)Hex(3)Fuc(1)	4.7e-14	1.1e-13	13.33	818.6	795.1	795.1	4	832.125	832.125	0.76		3325.48	3325.48	Specific	7	14.6	>SARS-CoV-2 S spike glycoprotein SUK[Severe acute respiratory syndrome coronavirus 2]	1	35.4552	controllerType=0 controllerNumber=1 scan=10326	8080	C15(Carbamidomethyl / 57.0215)	hcov_suk134_tc.10326.10326.4	ethcd	14.03	3324.47	3324.47	0	0	0	0	1.6e-14	3.6e-14	FTMS + p NSI d sa Full ms2 832.6265@etd41.17 832.6265@hcd15.00 [120.0000-2000.0000]
1623 | 567058	1	1065	Y.VPAQEKN[+1216.42286]FTTAPAIC[+57.02146]HDGK.A	Y.VPAQEKNFTTAPAICHDGK.A	VPAQEKNFTTAPAICHDGK,YAH,7@1216.42286,15@57.02146	N7(NGlycan / 1216.4229)	HexNAc(2)Hex(5)	4.7e-13	1.1e-12	12.33	778.4	778.4	778.4	4	825.868	825.867	0.88		3300.45	3300.45	Specific	7	21.9	>SARS-CoV-2 S spike glycoprotein SUK[Severe acute respiratory syndrome coronavirus 2]	1	36.2349	controllerType=0 controllerNumber=1 scan=10583	8321	C15(Carbamidomethyl / 57.0215)	hcov_suk134_tc.10583.10583.4	hcd	13.03	3299.44	3299.44	0	0	0	0	1.2e-13	2.7e-13	FTMS + p NSI d Full ms2 826.1190@hcd28.00 [120.0000-2000.0000]
1624 | 572428	1	1065	Y.VPAQEKN[+1444.53387]FTTAPAIC[+57.02146]H.D	Y.VPAQEKNFTTAPAICH.D	VPAQEKNFTTAPAICH,YDG,7@1444.53387,15@57.02146	N7(NGlycan / 1444.5339)	HexNAc(4)Hex(3)Fuc(1)	0.00064	0.0015	3.19	240.6	240.6	240.6	3	1076.81	1076.81	1.04		3228.42	3228.41	CRagged	7	14.4	>SARS-CoV-2 S spike glycoprotein SUK[Severe acute respiratory syndrome coronavirus 2]	1	46.8378	controllerType=0 controllerNumber=1 scan=14149	11562	C15(Carbamidomethyl / 57.0215)	hcov_suk134_tc.14149.14149.3	hcd	3.17	3227.41	3227.41	0.00063	0.00085	0.002	0.002	0.00071	0.00089	FTMS + p NSI d Full ms2 1077.1429@hcd28.00 [120.0000-2000.0000]
1625 | 566322	1	1065	Y.VPAQEKN[+1095.39659]FTTAPAIC[+57.02146]HDGK.A	Y.VPAQEKNFTTAPAICHDGK.A	VPAQEKNFTTAPAICHDGK,YAH,7@1095.39659,15@57.02146	N7(NGlycan / 1095.3966)	HexNAc(3)Hex(3)	4.7e-12	1.1e-11	11.33	711.1	711.1	390.9	4	795.611	795.61	0.96		3179.42	3179.42	Specific	7	19.8	>SARS-CoV-2 S spike glycoprotein SUK[Severe acute respiratory syndrome coronavirus 2]	1	35.1323	controllerType=0 controllerNumber=1 scan=10220	7980	C15(Carbamidomethyl / 57.0215)	hcov_suk134_tc.10220.10220.4	hcd	12.03	3178.42	3178.41	0	0	0	0	1.2e-12	2.7e-12	FTMS + p NSI d Full ms2 796.1121@hcd28.00 [120.0000-2000.0000]
1626 | 513658	1	1065	Y.VPAQEKN[+1054.37004]FTTAPAIC[+57.02146]HDGK.A	Y.VPAQEKNFTTAPAICHDGK.A	VPAQEKNFTTAPAICHDGK,YAH,7@1054.37004,15@57.02146	N7(NGlycan / 1054.37)	HexNAc(2)Hex(4)	4.7e-13	1.1e-12	12.33	758	758	758	4	785.354	785.354	0.88		3138.4	3138.39	Specific	7	22.3	>SARS-CoV-2 S spike glycoprotein SUK[Severe acute respiratory syndrome coronavirus 2]	1	35.3036	controllerType=0 controllerNumber=1 scan=10274	8031	C15(Carbamidomethyl / 57.0215)	hcov_suk134_tc.10274.10274.4	hcd	12.03	3137.39	3137.39	0	0	0	0	1.2e-13	2.7e-13	FTMS + p NSI d Full ms2 785.5838@hcd28.00 [120.0000-2000.0000]
1627 | 513739	1	1065	Y.VPAQEKN[+1038.37512]FTTAPAIC[+57.02146]HDGK.A	Y.VPAQEKNFTTAPAICHDGK.A	VPAQEKNFTTAPAICHDGK,YAH,7@1038.37512,15@57.02146	N7(NGlycan / 1038.3751)	HexNAc(2)Hex(3)Fuc(1)	1.7e-07	3.9e-07	6.77	493.9	493.9	493.9	3	1041.47	1041.47	-1.31		3122.39	3122.4	Specific	7	20.1	>SARS-CoV-2 S spike glycoprotein SUK[Severe acute respiratory syndrome coronavirus 2]	1	35.5808	controllerType=0 controllerNumber=1 scan=10365	8117	C15(Carbamidomethyl / 57.0215)	hcov_suk134_tc.10365.10365.3	hcd	6.71	3121.39	3121.39	0	0	0	0	3.1e-08	7.1e-08	FTMS + p NSI d Full ms2 1041.8063@hcd28.00 [120.0000-2000.0000]
1628 | 518716	1	1065	Y.VPAQEKN[+1216.42286]FTTAPAIC[+57.02146]H.D	Y.VPAQEKNFTTAPAICH.D	VPAQEKNFTTAPAICH,YDG,7@1216.42286,15@57.02146	N7(NGlycan / 1216.4229)	HexNAc(2)Hex(5)	7.3e-06	1.7e-05	5.14	500.6	500.6	500.6	3	1000.77	1000.77	1.44		3000.31	3000.3	CRagged	7	20.3	>SARS-CoV-2 S spike glycoprotein SUK[Severe acute respiratory syndrome coronavirus 2]	1	45.878	controllerType=0 controllerNumber=1 scan=13839	11273	C15(Carbamidomethyl / 57.0215)	hcov_suk134_tc.13839.13839.3	hcd	5.08	2999.3	2999.3	0	0.00032	0	0.00095	9.7e-07	0.00034	FTMS + p NSI d Full ms2 1001.1070@hcd28.00 [120.0000-2000.0000]
1629 | 513519	1	1065	Y.VPAQEKN[+892.31722]FTTAPAIC[+57.02146]HDGK.A	Y.VPAQEKNFTTAPAICHDGK.A	VPAQEKNFTTAPAICHDGK,YAH,7@892.31722,15@57.02146	N7(NGlycan / 892.3172)	HexNAc(2)Hex(3)	4.7e-13	1.1e-12	12.33	785.1	785.1	785.1	4	744.841	744.841	0.62		2976.34	2976.34	Specific	7	23.9	>SARS-CoV-2 S spike glycoprotein SUK[Severe acute respiratory syndrome coronavirus 2]	1	34.6819	controllerType=0 controllerNumber=1 scan=10092	7861	C15(Carbamidomethyl / 57.0215)	hcov_suk134_tc.10092.10092.2	hcd	13.03	2975.33	2975.33	0	0	0	0	1.1e-13	2.6e-13	FTMS + p NSI d Full ms2 745.3287@hcd28.00 [120.0000-1501.0000]
1632 | 424975	1	1065	Y.VPAQEKN[+1702.58133]F.T	Y.VPAQEKNF.T	VPAQEKNF,YTT,7@1702.58133	N7(NGlycan / 1702.5813)	HexNAc(2)Hex(8)	0.00027	0.00063	3.56	202.4	201.4	201.4	2	1318.04	1318.04	-0.13		2635.06	2635.06	Specific	7	13.4	>SARS-CoV-2 S spike glycoprotein SUK[Severe acute respiratory syndrome coronavirus 2]	1	14.1515	controllerType=0 controllerNumber=1 scan=3313	1976		hcov_suk134_tc.3313.3313.2	hcd	4.16	2634.06	2634.06	0.00068	0.00068	0.0021	0.0021	0.00071	0.00076	FTMS + p NSI d Full ms2 1318.5374@hcd28.00 [120.0000-2000.0000]
1633 | 425872	1	1065	Y.VPAQEKN[+1647.61324]F.T	Y.VPAQEKNF.T	VPAQEKNF,YTT,7@1647.61324	N7(NGlycan / 1647.6132)	HexNAc(5)Hex(3)Fuc(1)	0.00047	0.0011	3.33	273.5	158.3	158.3	3	860.705	860.704	1.09		2580.1	2580.1	Specific	7	15.3	>SARS-CoV-2 S spike glycoprotein SUK[Severe acute respiratory syndrome coronavirus 2]	1	18.4178	controllerType=0 controllerNumber=1 scan=4666	3102		hcov_suk134_tc.4666.4666.3	hcd	3.31	2579.09	2579.09	0.00065	0.00087	0.002	0.002	0.00071	0.00089	FTMS + p NSI d Full ms2 861.0389@hcd28.00 [120.0000-2000.0000]
1636 | 408264	1	1065	Y.VPAQEKN[+1444.53387]F.T	Y.VPAQEKNF.T	VPAQEKNF,YTT,7@1444.53387	N7(NGlycan / 1444.5339)	HexNAc(4)Hex(3)Fuc(1)	6.8e-06	1.6e-05	5.17	373	341.9	341.9	2	1189.01	1189.01	0.82		2377.02	2377.02	Specific	7	17.2	>SARS-CoV-2 S spike glycoprotein SUK[Severe acute respiratory syndrome coronavirus 2]	1	19.2682	controllerType=0 controllerNumber=1 scan=4928	3341		hcov_suk134_tc.4928.4928.2	hcd	4.85	2376.01	2376.01	0	0.00033	0	0.00096	9.1e-07	0.00034	FTMS + p NSI d Full ms2 1189.5143@hcd28.00 [120.0000-2000.0000]
1637 | 407489	1	1065	Y.VPAQEKN[+1419.50224]F.T	Y.VPAQEKNF.T	VPAQEKNF,YTT,7@1419.50224	N7(NGlycan / 1419.5022)	HexNAc(3)Hex(5)	1.5e-05	3.5e-05	4.81	334.5	258.8	217.5	2	1176.5	1176.5	1.2		2351.99	2351.99	Specific	7	16.4	>SARS-CoV-2 S spike glycoprotein SUK[Severe acute respiratory syndrome coronavirus 2]	1	15.7175	controllerType=0 controllerNumber=1 scan=3820	2402		hcov_suk134_tc.3820.3820.2	hcd	4.66	2350.98	2350.98	0.0003	0.0003	0.00087	0.00087	0.0003	0.00034	FTMS + p NSI d Full ms2 1176.9990@hcd28.00 [120.0000-2000.0000]
1639 | 406926	1	1065	Y.VPAQEKN[+1378.47569]F.T	Y.VPAQEKNF.T	VPAQEKNF,YTT,7@1378.47569	N7(NGlycan / 1378.4757)	HexNAc(2)Hex(6)	2.4e-05	5.6e-05	4.62	268.6	268.6	268.6	2	1155.98	1155.98	0.66		2310.96	2310.96	Specific	7	14.7	>SARS-CoV-2 S spike glycoprotein SUK[Severe acute respiratory syndrome coronavirus 2]	1	14.7323	controllerType=0 controllerNumber=1 scan=3521	2168		hcov_suk134_tc.3521.3521.2	hcd	4.61	2309.95	2309.95	0.00028	0.00028	0.00083	0.00083	0.0003	0.00034	FTMS + p NSI d Full ms2 1156.4855@hcd28.00 [120.0000-2000.0000]
1640 | 407907	1	1065	Y.VPAQEKN[+1298.47596]F.T	Y.VPAQEKNF.T	VPAQEKNF,YTT,7@1298.47596	N7(NGlycan / 1298.476)	HexNAc(4)Hex(3)	3.9e-05	8.9e-05	4.41	283.4	186.4	186.4	2	1115.98	1115.98	0.78		2230.96	2230.96	Specific	7	14.9	>SARS-CoV-2 S spike glycoprotein SUK[Severe acute respiratory syndrome coronavirus 2]	1	17.3888	controllerType=0 controllerNumber=1 scan=4337	2824		hcov_suk134_tc.4337.4337.2	hcd	4.16	2229.95	2229.95	0.00027	0.00054	0.00079	0.0016	0.0003	0.00056	FTMS + p NSI d Full ms2 1116.9866@hcd28.00 [120.0000-2000.0000]
1643 | 395276	1	1065	Y.VPAQEKN[+1241.45450]F.T	Y.VPAQEKNF.T	VPAQEKNF,YTT,7@1241.45450	N7(NGlycan / 1241.4545)	HexNAc(3)Hex(3)Fuc(1)	7e-05	0.00016	4.16	258.8	225.9	225.9	2	1087.47	1087.47	1.02		2173.94	2173.94	Specific	7	14.3	>SARS-CoV-2 S spike glycoprotein SUK[Severe acute respiratory syndrome coronavirus 2]	1	19.4652	controllerType=0 controllerNumber=1 scan=4996	3403		hcov_suk134_tc.4996.4996.2	hcd	4.15	2172.93	2172.93	0.00051	0.00051	0.0015	0.0015	0.00051	0.00056	FTMS + p NSI d Full ms2 1087.4736@hcd28.00 [120.0000-2000.0000]
1644 | 394927	1	1065	Y.VPAQEKN[+1216.42286]F.T	Y.VPAQEKNF.T	VPAQEKNF,YTT,7@1216.42286	N7(NGlycan / 1216.4229)	HexNAc(2)Hex(5)	2.8e-07	6.5e-07	6.55	456.5	456.5	456.5	2	1074.96	1074.96	0.87		2148.91	2148.91	Specific	7	19.1	>SARS-CoV-2 S spike glycoprotein SUK[Severe acute respiratory syndrome coronavirus 2]	1	16.334	controllerType=0 controllerNumber=1 scan=4013	2566		hcov_suk134_tc.4013.4013.2	hcd	6.3	2147.9	2147.9	0	0	0	0	4.5e-08	1e-07	FTMS + p NSI d Full ms2 1074.9578@hcd28.00 [120.0000-2000.0000]
1645 | 395097	1	1065	Y.VPAQEKN[+1095.39659]F.T	Y.VPAQEKNF.T	VPAQEKNF,YTT,7@1095.39659	N7(NGlycan / 1095.3966)	HexNAc(3)Hex(3)	1.7e-05	3.9e-05	4.77	288.1	247	212	2	1014.45	1014.44	1.84		2027.88	2027.88	Specific	7	14.9	>SARS-CoV-2 S spike glycoprotein SUK[Severe acute respiratory syndrome coronavirus 2]	1	17.0671	controllerType=0 controllerNumber=1 scan=4233	2737		hcov_suk134_tc.4233.4233.2	hcd	4.52	2026.88	2026.87	0.00029	0.00029	0.00086	0.00086	0.0003	0.00034	FTMS + p NSI d Full ms2 1014.9454@hcd28.00 [120.0000-2000.0000]
1646 | 385929	1	1065	Y.VPAQEKN[+1054.37004]F.T	Y.VPAQEKNF.T	VPAQEKNF,YTT,7@1054.37004	N7(NGlycan / 1054.37)	HexNAc(2)Hex(4)	4.4e-07	1e-06	6.35	360.6	360.6	360.6	3	662.957	662.956	1.59		1986.86	1986.85	Specific	7	16.9	>SARS-CoV-2 S spike glycoprotein SUK[Severe acute respiratory syndrome coronavirus 2]	1	15.5948	controllerType=0 controllerNumber=1 scan=3784	2371		hcov_suk134_tc.3784.3784.3	hcd	6.03	1985.85	1985.85	0	0	0	0	7.1e-08	1.6e-07	FTMS + p NSI d Full ms2 662.9566@hcd28.00 [120.0000-1999.0000]
1647 | 385943	1	1065	Y.VPAQEKN[+892.31722]F.T	Y.VPAQEKNF.T	VPAQEKNF,YTT,7@892.31722	N7(NGlycan / 892.3172)	HexNAc(2)Hex(3)	1.9e-06	4.3e-06	5.73	431.6	431.6	431.6	2	912.906	912.904	2.14		1824.8	1824.8	Specific	7	18.1	>SARS-CoV-2 S spike glycoprotein SUK[Severe acute respiratory syndrome coronavirus 2]	1	15.6347	controllerType=0 controllerNumber=1 scan=3795	2382		hcov_suk134_tc.3795.3795.2	hcd	5.57	1823.8	1823.79	0	0	0	0	2.3e-07	5.2e-07	FTMS + p NSI d Full ms2 912.9048@hcd28.00 [120.0000-1836.0000]
1649 | 507877	1	1068	A.QEKN[+1216.42286]FTTAPAIC[+57.02146]HDGK.A	A.QEKNFTTAPAICHDGK.A	QEKNFTTAPAICHDGK,AAH,4@1216.42286,12@57.02146	N4(NGlycan / 1216.4229)	HexNAc(2)Hex(5)	0.00011	0.00025	3.97	307.6	307.6	307.6	4	759.078	759.077	1.39		3033.29	3033.29	NRagged	4	15.3	>SARS-CoV-2 S spike glycoprotein SUK[Severe acute respiratory syndrome coronavirus 2]	1	20.9768	controllerType=0 controllerNumber=1 scan=5488	3849	C12(Carbamidomethyl / 57.0215)	hcov_suk134_tc.5488.5488.4	hcd	3.71	3032.28	3032.28	0.00049	0.00074	0.0015	0.0022	0.00051	0.00076	FTMS + p NSI d Full ms2 759.3282@hcd28.00 [120.0000-2000.0000]
1654 | 571683	1	1071	K.N[+1913.67702]FTTAPAIC[+57.02146]HDGK.A	K.NFTTAPAICHDGK.A	NFTTAPAICHDGK,KAH,1@1913.67702,9@57.02146	N1(NGlycan / 1913.677)	HexNAc(4)Hex(5)NeuAc(1)	0.00041	0.00094	3.39	232.5	142.8	142.8	3	1115.79	1115.79	0.06		3345.35	3345.35	Specific	1	15.8	>SARS-CoV-2 S spike glycoprotein SUK[Severe acute respiratory syndrome coronavirus 2]	1	44.6985	controllerType=0 controllerNumber=1 scan=13454	10915	C9(Carbamidomethyl / 57.0215)	hcov_suk134_tc.13454.13454.3	hcd	3.98	3344.34	3344.34	0.00066	0.00088	0.002	0.002	0.00071	0.00089	FTMS + p NSI d Full ms2 1116.4562@hcd28.00 [120.0000-2000.0000]
1655 | 572003	1	1071	K.N[+1897.68211]FTTAPAIC[+57.02146]HDGK.A	K.NFTTAPAICHDGK.A	NFTTAPAICHDGK,KAH,1@1897.68211,9@57.02146	N1(NGlycan / 1897.6821)	HexNAc(4)Hex(4)Fuc(1)NeuAc(1)	0.00014	0.00031	3.86	278.3	83.5	83.5	3	1110.46	1110.46	1.14		3329.35	3329.35	Specific	1	16.4	>SARS-CoV-2 S spike glycoprotein SUK[Severe acute respiratory syndrome coronavirus 2]	1	45.9149	controllerType=0 controllerNumber=1 scan=13851	11284	C9(Carbamidomethyl / 57.0215)	hcov_suk134_tc.13851.13851.3	hcd	3.85	3328.35	3328.34	0.00048	0.00072	0.0014	0.0022	0.00051	0.00076	FTMS + p NSI d Full ms2 1110.7908@hcd28.00 [120.0000-2000.0000]
1656 | 92613	1	1071	K.N[+1216.42286]FTTAPAIC[+57.02146]HDGK[+57.02146]AHFPR.E	K.NFTTAPAICHDGKAHFPR.E	NFTTAPAICHDGKAHFPR,KEG,1@1216.42286,9@57.02146,13@57.02146	N1(NGlycan / 1216.4229); K13(Carbamidomethyl / 57.0215)	HexNAc(2)Hex(5)	1.7e-07	3.9e-07	6.77	520.2	520.2	106.9	5	663.492	663.492	0.45		3313.43	3313.43	Specific	1	12.7	>SARS-CoV-2 S spike glycoprotein SUK[Severe acute respiratory syndrome coronavirus 2]	1	42.8202	controllerType=0 controllerNumber=1 scan=12817	10363	C9(Carbamidomethyl / 57.0215)	hcov_suk134_tc.12817.12817.5	ethcd	6.88	3312.43	3312.42	0	0	0	0	3e-08	6.9e-08	FTMS + p NSI d sa Full ms2 663.8937@etd26.35 663.8937@hcd15.00 [120.0000-2000.0000]
1657 | 570728	1	1071	K.N[+1216.42286]FTTAPAIC[+57.02146]HDGKAH[+57.02146]FPR.E	K.NFTTAPAICHDGKAHFPR.E	NFTTAPAICHDGKAHFPR,KEG,1@1216.42286,9@57.02146,15@57.02146	N1(NGlycan / 1216.4229); H15(Carbamidomethyl / 57.0215)	HexNAc(2)Hex(5)	4.5e-07	1e-06	6.35	434.4	375.8	0	5	663.492	663.492	0.45		3313.43	3313.43	Specific	1	16.7	>SARS-CoV-2 S spike glycoprotein SUK[Severe acute respiratory syndrome coronavirus 2]	1	42.8138	controllerType=0 controllerNumber=1 scan=12815	10361	C9(Carbamidomethyl / 57.0215)	hcov_suk134_tc.12815.12815.5	hcd	5.75	3312.43	3312.42	0	0	0	0	7.2e-08	1.6e-07	FTMS + p NSI d Full ms2 663.8937@hcd28.00 [120.0000-2000.0000]
1658 | 571312	1	1071	K.N[+1872.65048]FTTAPAIC[+57.02146]HDGK.A	K.NFTTAPAICHDGK.A	NFTTAPAICHDGK,KAH,1@1872.65048,9@57.02146	N1(NGlycan / 1872.6505)	HexNAc(3)Hex(6)NeuAc(1)	7.8e-05	0.00018	4.11	274.3	120.3	120.3	3	1102.11	1102.11	0.93		3304.32	3304.32	Specific	1	14.6	>SARS-CoV-2 S spike glycoprotein SUK[Severe acute respiratory syndrome coronavirus 2]	1	43.8448	controllerType=0 controllerNumber=1 scan=13170	10652	C9(Carbamidomethyl / 57.0215)	hcov_suk134_tc.13170.13170.3	hcd	4.1	3303.31	3303.31	0.00051	0.00076	0.0015	0.0023	0.00051	0.00076	FTMS + p NSI d Full ms2 1102.7803@hcd28.00 [120.0000-2000.0000]
1659 | 563358	1	1071	K.N[+1864.63416]FTTAPAIC[+57.02146]HDGK.A	K.NFTTAPAICHDGK.A	NFTTAPAICHDGK,KAH,1@1864.63416,9@57.02146	N1(NGlycan / 1864.6342)	HexNAc(2)Hex(9)	4e-09	9.1e-09	8.4	568.4	459.6	459.6	3	1099.44	1099.44	0.81		3296.31	3296.3	Specific	1	21.9	>SARS-CoV-2 S spike glycoprotein SUK[Severe acute respiratory syndrome coronavirus 2]	1	28.3273	controllerType=0 controllerNumber=1 scan=7997	6004	C9(Carbamidomethyl / 57.0215)	hcov_suk134_tc.7997.7997.3	hcd	9.11	3295.3	3295.3	0	0	0	0	4.4e-10	1e-09	FTMS + p NSI d Full ms2 1100.1080@hcd28.00 [120.0000-2000.0000]
1660 | 571883	1	1071	K.N[+1856.65556]FTTAPAIC[+57.02146]HDGK.A	K.NFTTAPAICHDGK.A	NFTTAPAICHDGK,KAH,1@1856.65556,9@57.02146	N1(NGlycan / 1856.6556)	HexNAc(3)Hex(5)Fuc(1)NeuAc(1)	3.6e-05	8.4e-05	4.44	321.6	155.7	155.7	3	1096.78	1096.78	0.47		3288.33	3288.32	Specific	1	17.8	>SARS-CoV-2 S spike glycoprotein SUK[Severe acute respiratory syndrome coronavirus 2]	1	45.6214	controllerType=0 controllerNumber=1 scan=13756	11195	C9(Carbamidomethyl / 57.0215)	hcov_suk134_tc.13756.13756.3	hcd	4.29	3287.32	3287.32	0.00027	0.00054	0.0008	0.0016	0.0003	0.00056	FTMS + p NSI d Full ms2 1096.7814@hcd28.00 [120.0000-2000.0000]
1661 | 564497	1	1071	K.N[+1850.69261]FTTAPAIC[+57.02146]HDGK.A	K.NFTTAPAICHDGK.A	NFTTAPAICHDGK,KAH,1@1850.69261,9@57.02146	N1(NGlycan / 1850.6926)	HexNAc(6)Hex(3)Fuc(1)	1e-05	2.3e-05	5	294.4	162.5	162.5	3	1094.79	1094.79	1.67		3282.37	3282.36	Specific	1	14.7	>SARS-CoV-2 S spike glycoprotein SUK[Severe acute respiratory syndrome coronavirus 2]	1	32.5027	controllerType=0 controllerNumber=1 scan=9384	7208	C9(Carbamidomethyl / 57.0215)	hcov_suk134_tc.9384.9384.3	hcd	4.74	3281.36	3281.35	0	0.00031	0	0.00092	1.2e-06	0.00034	FTMS + p NSI d Full ms2 1095.1278@hcd28.00 [120.0000-2000.0000]
1663 | 564377	1	1071	K.N[+1809.66607]FTTAPAIC[+57.02146]HDGK.A	K.NFTTAPAICHDGK.A	NFTTAPAICHDGK,KAH,1@1809.66607,9@57.02146	N1(NGlycan / 1809.6661)	HexNAc(5)Hex(4)Fuc(1)	0.00098	0.0023	3.01	207.8	89.5	89.5	3	1081.12	1081.12	1.34		3241.34	3241.33	Specific	1	12.8	>SARS-CoV-2 S spike glycoprotein SUK[Severe acute respiratory syndrome coronavirus 2]	1	31.9976	controllerType=0 controllerNumber=1 scan=9216	7056	C9(Carbamidomethyl / 57.0215)	hcov_suk134_tc.9216.9216.3	hcd	3.57	3240.33	3240.33	0.00079	0.0012	0.0019	0.0019	0.00082	0.0012	FTMS + p NSI d Full ms2 1081.4512@hcd28.00 [120.0000-2000.0000]
1666 | 511013	1	1071	K.N[+1702.58133]FTTAPAIC[+57.02146]HDGK.A	K.NFTTAPAICHDGK.A	NFTTAPAICHDGK,KAH,1@1702.58133,9@57.02146	N1(NGlycan / 1702.5813)	HexNAc(2)Hex(8)	2.8e-08	6.4e-08	7.56	554.6	446.9	446.9	3	1045.42	1045.42	1		3134.25	3134.25	Specific	1	21.5	>SARS-CoV-2 S spike glycoprotein SUK[Severe acute respiratory syndrome coronavirus 2]	1	28.8555	controllerType=0 controllerNumber=1 scan=8175	6148	C9(Carbamidomethyl / 57.0215)	hcov_suk134_tc.8175.8175.3	hcd	8.11	3133.25	3133.24	0	0	0	0	3e-09	6.9e-09	FTMS + p NSI d Full ms2 1045.7565@hcd28.00 [120.0000-2000.0000]
1667 | 519003	1	1071	K.N[+1694.60274]FTTAPAIC[+57.02146]HDGK.A	K.NFTTAPAICHDGK.A	NFTTAPAICHDGK,KAH,1@1694.60274,9@57.02146	N1(NGlycan / 1694.6027)	HexNAc(3)Hex(4)Fuc(1)NeuAc(1)	2.4e-06	5.4e-06	5.63	291	254.4	254.4	3	1042.76	1042.76	0.4		3126.27	3126.27	Specific	1	15	>SARS-CoV-2 S spike glycoprotein SUK[Severe acute respiratory syndrome coronavirus 2]	1	46.4609	controllerType=0 controllerNumber=1 scan=14024	11444	C9(Carbamidomethyl / 57.0215)	hcov_suk134_tc.14024.14024.3	hcd	5.37	3125.27	3125.26	0	0	0	0	2.9e-07	6.6e-07	FTMS + p NSI d Full ms2 1043.0974@hcd28.00 [120.0000-2000.0000]
1669 | 513399	1	1071	K.N[+1647.61324]FTTAPAIC[+57.02146]HDGK.A	K.NFTTAPAICHDGK.A	NFTTAPAICHDGK,KAH,1@1647.61324,9@57.02146	N1(NGlycan / 1647.6132)	HexNAc(5)Hex(3)Fuc(1)	3.5e-06	8e-06	5.46	417.5	212.5	212.5	3	1027.1	1027.1	0.84		3079.28	3079.28	Specific	1	16	>SARS-CoV-2 S spike glycoprotein SUK[Severe acute respiratory syndrome coronavirus 2]	1	34.4479	controllerType=0 controllerNumber=1 scan=10017	7791	C9(Carbamidomethyl / 57.0215)	hcov_suk134_tc.10017.10017.3	hcd	5.3	3078.28	3078.27	0	0	0	0	4.7e-07	1.1e-06	FTMS + p NSI d Full ms2 1027.7683@hcd28.00 [120.0000-2000.0000]
1670 | 512000	1	1071	K.N[+1622.58161]FTTAPAIC[+57.02146]HDGK.A	K.NFTTAPAICHDGK.A	NFTTAPAICHDGK,KAH,1@1622.58161,9@57.02146	N1(NGlycan / 1622.5816)	HexNAc(4)Hex(5)	1e-05	2.3e-05	5	319.6	184.1	184.1	3	1018.76	1018.75	1.81		3054.26	3054.25	Specific	1	15.1	>SARS-CoV-2 S spike glycoprotein SUK[Severe acute respiratory syndrome coronavirus 2]	1	30.6774	controllerType=0 controllerNumber=1 scan=8802	6704	C9(Carbamidomethyl / 57.0215)	hcov_suk134_tc.8802.8802.3	hcd	4.74	3053.25	3053.24	0	0.00031	0	0.00092	1.2e-06	0.00034	FTMS + p NSI d Full ms2 1019.0906@hcd28.00 [120.0000-2000.0000]
1671 | 512754	1	1071	K.N[+1606.58669]FTTAPAIC[+57.02146]HDGK.A	K.NFTTAPAICHDGK.A	NFTTAPAICHDGK,KAH,1@1606.58669,9@57.02146	N1(NGlycan / 1606.5867)	HexNAc(4)Hex(4)Fuc(1)	9.1e-06	2.1e-05	5.04	334	188.9	188.9	3	1013.42	1013.42	1.01		3038.26	3038.26	Specific	1	14.4	>SARS-CoV-2 S spike glycoprotein SUK[Severe acute respiratory syndrome coronavirus 2]	1	32.8823	controllerType=0 controllerNumber=1 scan=9510	7320	C9(Carbamidomethyl / 57.0215)	hcov_suk134_tc.9510.9510.3	hcd	4.89	3037.25	3037.25	0	0.00031	0	0.00093	1.2e-06	0.00034	FTMS + p NSI d Full ms2 1014.0924@hcd28.00 [120.0000-2000.0000]
1672 | 511813	1	1071	K.N[+1581.55506]FTTAPAIC[+57.02146]HDGK.A	K.NFTTAPAICHDGK.A	NFTTAPAICHDGK,KAH,1@1581.55506,9@57.02146	N1(NGlycan / 1581.5551)	HexNAc(3)Hex(6)	2.1e-06	4.8e-06	5.68	373.8	268.2	268.2	3	1005.08	1005.08	1.33		3013.23	3013.22	Specific	1	16.4	>SARS-CoV-2 S spike glycoprotein SUK[Severe acute respiratory syndrome coronavirus 2]	1	30.2867	controllerType=0 controllerNumber=1 scan=8665	6576	C9(Carbamidomethyl / 57.0215)	hcov_suk134_tc.8665.8665.3	hcd	5.36	3012.22	3012.22	0	0	0	0	2.6e-07	5.9e-07	FTMS + p NSI d Full ms2 1005.4146@hcd28.00 [120.0000-2000.0000]
1673 | 512154	1	1071	K.N[+1565.56014]FTTAPAIC[+57.02146]HDGK.A	K.NFTTAPAICHDGK.A	NFTTAPAICHDGK,KAH,1@1565.56014,9@57.02146	N1(NGlycan / 1565.5601)	HexNAc(3)Hex(5)Fuc(1)	3.3e-06	7.6e-06	5.48	367	229.8	229.8	3	999.749	999.748	0.95		2997.23	2997.23	Specific	1	14.3	>SARS-CoV-2 S spike glycoprotein SUK[Severe acute respiratory syndrome coronavirus 2]	1	31.569	controllerType=0 controllerNumber=1 scan=9077	6926	C9(Carbamidomethyl / 57.0215)	hcov_suk134_tc.9077.9077.3	hcd	5.16	2996.22	2996.22	0	0	0	0	4.2e-07	9.7e-07	FTMS + p NSI d Full ms2 1000.0827@hcd28.00 [120.0000-2000.0000]
1674 | 511213	1	1071	K.N[+1540.52851]FTTAPAIC[+57.02146]HDGK.A	K.NFTTAPAICHDGK.A	NFTTAPAICHDGK,KAH,1@1540.52851,9@57.02146	N1(NGlycan / 1540.5285)	HexNAc(2)Hex(7)	4e-11	9.1e-11	10.4	688.5	586.4	586.4	3	991.405	991.404	0.96		2972.2	2972.2	Specific	1	23.3	>SARS-CoV-2 S spike glycoprotein SUK[Severe acute respiratory syndrome coronavirus 2]	1	29.2042	controllerType=0 controllerNumber=1 scan=8298	6254	C9(Carbamidomethyl / 57.0215)	hcov_suk134_tc.8298.8298.3	hcd	11.11	2971.19	2971.19	0	0	0	0	6.4e-12	1.5e-11	FTMS + p NSI d Full ms2 991.7396@hcd28.00 [120.0000-2000.0000]
1675 | 512074	1	1071	K.N[+1501.55533]FTTAPAIC[+57.02146]HDGK.A	K.NFTTAPAICHDGK.A	NFTTAPAICHDGK,KAH,1@1501.55533,9@57.02146	N1(NGlycan / 1501.5553)	HexNAc(5)Hex(3)	7.4e-06	1.7e-05	5.13	286	163.2	163.2	3	978.413	978.413	0.32		2933.22	2933.22	Specific	1	14.9	>SARS-CoV-2 S spike glycoprotein SUK[Severe acute respiratory syndrome coronavirus 2]	1	31.1303	controllerType=0 controllerNumber=1 scan=8945	6814	C9(Carbamidomethyl / 57.0215)	hcov_suk134_tc.8945.8945.3	hcd	4.88	2932.22	2932.22	0	0.00032	0	0.00095	9.7e-07	0.00034	FTMS + p NSI d Full ms2 979.0816@hcd28.00 [120.0000-2000.0000]
1676 | 467580	1	1071	K.N[+1460.52878]FTTAPAIC[+57.02146]HDGK.A	K.NFTTAPAICHDGK.A	NFTTAPAICHDGK,KAH,1@1460.52878,9@57.02146	N1(NGlycan / 1460.5288)	HexNAc(4)Hex(4)	3.5e-05	8.1e-05	4.45	293.4	170.3	170.3	3	964.739	964.737	2.01		2892.2	2892.2	Specific	1	14.5	>SARS-CoV-2 S spike glycoprotein SUK[Severe acute respiratory syndrome coronavirus 2]	1	31.8897	controllerType=0 controllerNumber=1 scan=9179	7022	C9(Carbamidomethyl / 57.0215)	hcov_suk134_tc.9179.9179.3	hcd	4.2	2891.2	2891.19	0.00027	0.00055	0.0008	0.0016	0.0003	0.00056	FTMS + p NSI d Full ms2 965.0726@hcd28.00 [120.0000-2000.0000]
1677 | 468354	1	1071	K.N[+1444.53387]FTTAPAIC[+57.02146]HDGK.A	K.NFTTAPAICHDGK.A	NFTTAPAICHDGK,KAH,1@1444.53387,9@57.02146	N1(NGlycan / 1444.5339)	HexNAc(4)Hex(3)Fuc(1)	6.7e-06	1.5e-05	5.17	357.3	176.9	176.9	3	959.407	959.406	0.91		2876.2	2876.2	Specific	1	17	>SARS-CoV-2 S spike glycoprotein SUK[Severe acute respiratory syndrome coronavirus 2]	1	32.88	controllerType=0 controllerNumber=1 scan=9509	7319	C9(Carbamidomethyl / 57.0215)	hcov_suk134_tc.9509.9509.3	hcd	5.02	2875.2	2875.2	0	0.00033	0	0.00096	9e-07	0.00034	FTMS + p NSI d Full ms2 959.7410@hcd28.00 [120.0000-2000.0000]
1678 | 469189	1	1071	K.N[+1216.42286]FTTAPAIC[+57.02146][+151.99657]H[+57.02146]DGK.A	K.NFTTAPAICHDGK.A	NFTTAPAICHDGK,KAH,1@1216.42286,9@57.02146,9@151.99657,10@57.02146	N1(NGlycan / 1216.4229); C9(DTT / 151.9966); H10(Carbamidomethyl / 57.0215)	HexNAc(2)Hex(5)	1.8e-06	4.2e-06	5.74	342.4	342.4	20	3	953.042	953.041	0.92		2857.11	2857.11	Specific	1	18.8	>SARS-CoV-2 S spike glycoprotein SUK[Severe acute respiratory syndrome coronavirus 2]	1	35.54	controllerType=0 controllerNumber=1 scan=10351	8104	C9(Carbamidomethyl / 57.0215)	hcov_suk134_tc.10351.10351.3	hcd	4.83	2856.1	2856.1	0	0	0	0	2.2e-07	5.1e-07	FTMS + p NSI d Full ms2 953.3774@hcd28.00 [120.0000-2000.0000]
1679 | 466564	1	1071	K.N[+1419.50224]FTTAPAIC[+57.02146]HDGK.A	K.NFTTAPAICHDGK.A	NFTTAPAICHDGK,KAH,1@1419.50224,9@57.02146	N1(NGlycan / 1419.5022)	HexNAc(3)Hex(5)	5.6e-09	1.3e-08	8.26	590.1	493.1	466.3	2	1426.09	1426.09	0.87		2851.17	2851.17	Specific	1	20.1	>SARS-CoV-2 S spike glycoprotein SUK[Severe acute respiratory syndrome coronavirus 2]	1	30.6963	controllerType=0 controllerNumber=1 scan=8808	6710	C9(Carbamidomethyl / 57.0215)	hcov_suk134_tc.8808.8808.2	hcd	8.96	2850.17	2850.16	0	0	0	0	6.3e-10	1.5e-09	FTMS + p NSI d Full ms2 1426.5923@hcd28.00 [120.0000-2000.0000]
1680 | 468274	1	1071	K.N[+1403.50732]FTTAPAIC[+57.02146]HDGK.A	K.NFTTAPAICHDGK.A	NFTTAPAICHDGK,KAH,1@1403.50732,9@57.02146	N1(NGlycan / 1403.5073)	HexNAc(3)Hex(4)Fuc(1)	6.5e-06	1.5e-05	5.19	368.5	199.2	199.2	3	945.731	945.73	1.23		2835.18	2835.18	Specific	1	15.9	>SARS-CoV-2 S spike glycoprotein SUK[Severe acute respiratory syndrome coronavirus 2]	1	32.8207	controllerType=0 controllerNumber=1 scan=9493	7305	C9(Carbamidomethyl / 57.0215)	hcov_suk134_tc.9493.9493.3	hcd	4.87	2834.17	2834.17	0	0.00033	0	0.00097	8.6e-07	0.00034	FTMS + p NSI d Full ms2 946.0656@hcd28.00 [120.0000-2000.0000]
1681 | 465963	1	1071	K.N[+1378.47569]FTTAPAIC[+57.02146]HDGK.A	K.NFTTAPAICHDGK.A	NFTTAPAICHDGK,KAH,1@1378.47569,9@57.02146	N1(NGlycan / 1378.4757)	HexNAc(2)Hex(6)	5.4e-10	1.2e-09	9.27	646.2	533.2	533.2	3	937.387	937.386	1.24		2810.15	2810.14	Specific	1	22.7	>SARS-CoV-2 S spike glycoprotein SUK[Severe acute respiratory syndrome coronavirus 2]	1	29.8515	controllerType=0 controllerNumber=1 scan=8521	6444	C9(Carbamidomethyl / 57.0215)	hcov_suk134_tc.8521.8521.3	hcd	9.97	2809.14	2809.14	0	0	0	0	7.9e-11	1.8e-10	FTMS + p NSI d Full ms2 937.7219@hcd28.00 [120.0000-2000.0000]
1682 | 474029	1	1071	K.N[+1216.42286]FTTAPAIC[+57.02146][+151.99657]HDGK.A	K.NFTTAPAICHDGK.A	NFTTAPAICHDGK,KAH,1@1216.42286,9@57.02146,9@151.99657	N1(NGlycan / 1216.4229); C9(DTT / 151.9966)	HexNAc(2)Hex(5)	3.4e-05	7.7e-05	4.47	242.6	242.6	242.6	3	934.037	934.034	2.98		2800.1	2800.09	Specific	1	14.2	>SARS-CoV-2 S spike glycoprotein SUK[Severe acute respiratory syndrome coronavirus 2]	1	43.7171	controllerType=0 controllerNumber=1 scan=13129	10615	C9(Carbamidomethyl / 57.0215)	hcov_suk134_tc.13129.13129.3	hcd	4.03	2799.09	2799.08	0.00027	0.00055	0.00081	0.0016	0.0003	0.00056	FTMS + p NSI d Full ms2 934.0358@hcd28.00 [120.0000-2000.0000]
1683 | 468106	1	1071	K.N[+1298.47596]FTTAPAIC[+57.02146]HDGK.A	K.NFTTAPAICHDGK.A	NFTTAPAICHDGK,KAH,1@1298.47596,9@57.02146	N1(NGlycan / 1298.476)	HexNAc(4)Hex(3)	2.2e-05	5.1e-05	4.65	343.2	214.5	214.5	3	910.722	910.72	2.36		2730.15	2730.14	Specific	1	15.3	>SARS-CoV-2 S spike glycoprotein SUK[Severe acute respiratory syndrome coronavirus 2]	1	32.6506	controllerType=0 controllerNumber=1 scan=9435	7256	C9(Carbamidomethyl / 57.0215)	hcov_suk134_tc.9435.9435.3	hcd	4.51	2729.14	2729.14	0.00029	0.00029	0	0.00092	0.0003	0.00034	FTMS + p NSI d Full ms2 911.0555@hcd28.00 [120.0000-2000.0000]
1684 | 466493	1	1071	K.N[+1216.42286]FTTAPAIC[+57.02146]H[+57.02146]DGK.A	K.NFTTAPAICHDGK.A	NFTTAPAICHDGK,KAH,1@1216.42286,9@57.02146,10@57.02146	N1(NGlycan / 1216.4229); H10(Carbamidomethyl / 57.0215)	HexNAc(2)Hex(5)	6.6e-08	1.5e-07	7.18	481.9	429.5	20	3	902.377	902.376	1.04		2705.12	2705.11	Specific	1	19.9	>SARS-CoV-2 S spike glycoprotein SUK[Severe acute respiratory syndrome coronavirus 2]	1	30.5824	controllerType=0 controllerNumber=1 scan=8769	6673	C9(Carbamidomethyl / 57.0215)	hcov_suk134_tc.8769.8769.3	hcd	6.68	2704.11	2704.11	0	0	0	0	9.7e-09	2.2e-08	FTMS + p NSI d Full ms2 902.7112@hcd28.00 [120.0000-2000.0000]
1685 | 474827	1	1071	K.N[+1216.42286]FTTAPAIC[+57.02146]HDGK[+43.00581].A	K.NFTTAPAICHDGK.A	NFTTAPAICHDGK,KAH,1@1216.42286,9@57.02146,13@43.00581	N1(NGlycan / 1216.4229); K13(Carbamyl / 43.0058)	HexNAc(2)Hex(5)	1.8e-06	4e-06	5.75	390.4	346	301.8	3	897.705	897.704	1.39		2691.1	2691.1	Specific	1	18.6	>SARS-CoV-2 S spike glycoprotein SUK[Severe acute respiratory syndrome coronavirus 2]	1	52.1212	controllerType=0 controllerNumber=1 scan=15831	13084	C9(Carbamidomethyl / 57.0215)	hcov_suk134_tc.15831.15831.3	hcd	4.55	2690.09	2690.09	0	0	0	0	2.1e-07	4.9e-07	FTMS + p NSI d Full ms2 897.7045@hcd28.00 [120.0000-2000.0000]
1687 | 467139	1	1071	K.N[+1257.44941]FTTAPAIC[+57.02146]HDGK.A	K.NFTTAPAICHDGK.A	NFTTAPAICHDGK,KAH,1@1257.44941,9@57.02146	N1(NGlycan / 1257.4494)	HexNAc(3)Hex(4)	3.8e-08	8.6e-08	7.42	537.5	397.9	397.9	3	897.045	897.044	1.22		2689.12	2689.12	Specific	1	18	>SARS-CoV-2 S spike glycoprotein SUK[Severe acute respiratory syndrome coronavirus 2]	1	31.4311	controllerType=0 controllerNumber=1 scan=9034	6888	C9(Carbamidomethyl / 57.0215)	hcov_suk134_tc.9034.9034.3	hcd	7.97	2688.11	2688.11	0	0	0	0	4.5e-09	1e-08	FTMS + p NSI d Full ms2 897.3796@hcd28.00 [120.0000-2000.0000]
1688 | 468394	1	1071	K.N[+1241.45450]FTTAPAIC[+57.02146]HDGK.A	K.NFTTAPAICHDGK.A	NFTTAPAICHDGK,KAH,1@1241.45450,9@57.02146	N1(NGlycan / 1241.4545)	HexNAc(3)Hex(3)Fuc(1)	3.8e-08	8.6e-08	7.42	522	396.8	396.8	3	891.714	891.712	1.74		2673.13	2673.12	Specific	1	19.2	>SARS-CoV-2 S spike glycoprotein SUK[Severe acute respiratory syndrome coronavirus 2]	1	32.9677	controllerType=0 controllerNumber=1 scan=9536	7343	C9(Carbamidomethyl / 57.0215)	hcov_suk134_tc.9536.9536.3	hcd	7.97	2672.12	2672.12	0	0	0	0	4.5e-09	1e-08	FTMS + p NSI d Full ms2 891.7137@hcd28.00 [120.0000-2000.0000]
1689 | 467997	1	1071	K.N[+1216.42286]FTTAPAIC[+57.02146]HDGK.A	K.NFTTAPAICHDGK.A	NFTTAPAICHDGK,KAH,1@1216.42286,9@57.02146	N1(NGlycan / 1216.4229)	HexNAc(2)Hex(5)	4e-11	9.1e-11	10.4	652.9	524.8	524.8	3	883.369	883.369	0.73		2648.09	2648.09	Specific	1	24.1	>SARS-CoV-2 S spike glycoprotein SUK[Severe acute respiratory syndrome coronavirus 2]	1	32.4481	controllerType=0 controllerNumber=1 scan=9368	7193	C9(Carbamidomethyl / 57.0215)	hcov_suk134_tc.9368.9368.3	hcd	10.11	2647.09	2647.08	0	0	0	0	6.5e-12	1.5e-11	FTMS + p NSI d Full ms2 883.7036@hcd28.00 [120.0000-2000.0000]
1690 | 431838	1	1071	K.N[+1095.39659]FTTAPAIC[+57.02146]HDGK.A	K.NFTTAPAICHDGK.A	NFTTAPAICHDGK,KAH,1@1095.39659,9@57.02146	N1(NGlycan / 1095.3966)	HexNAc(3)Hex(3)	4.6e-06	1.1e-05	5.34	349.2	229.4	229.4	3	843.027	843.027	0.53		2527.07	2527.07	Specific	1	16.2	>SARS-CoV-2 S spike glycoprotein SUK[Severe acute respiratory syndrome coronavirus 2]	1	31.9655	controllerType=0 controllerNumber=1 scan=9205	7046	C9(Carbamidomethyl / 57.0215)	hcov_suk134_tc.9205.9205.3	hcd	5.19	2526.06	2526.06	0	0	0	0	6.2e-07	1.4e-06	FTMS + p NSI d Full ms2 843.0277@hcd28.00 [120.0000-2000.0000]
1691 | 431803	1	1071	K.N[+1054.37004]FTTAPAIC[+57.02146]HDGK.A	K.NFTTAPAICHDGK.A	NFTTAPAICHDGK,KAH,1@1054.37004,9@57.02146	N1(NGlycan / 1054.37)	HexNAc(2)Hex(4)	4e-14	9.1e-14	13.4	805.1	688.4	688.4	3	829.352	829.351	0.67		2486.04	2486.04	Specific	1	24.3	>SARS-CoV-2 S spike glycoprotein SUK[Severe acute respiratory syndrome coronavirus 2]	1	31.5524	controllerType=0 controllerNumber=1 scan=9072	6922	C9(Carbamidomethyl / 57.0215)	hcov_suk134_tc.9072.9072.3	hcd	13.11	2485.03	2485.03	0	0	0	0	1.1e-14	2.6e-14	FTMS + p NSI d Full ms2 829.3516@hcd28.00 [120.0000-2000.0000]
1717 | 655659	1	1089	R.EGVFVSN[+2059.73493]GTHWF.V	R.EGVFVSNGTHWF.V	EGVFVSNGTHWF,RVT,7@2059.73493	N7(NGlycan / 2059.7349)	HexNAc(4)Hex(5)Fuc(1)NeuAc(1)	0.00093	0.0021	3.03	236.6	155.3	155.3	3	1147.13	1147.13	-0.38		3439.37	3439.37	Specific	7	16.6	>SARS-CoV-2 S spike glycoprotein SUK[Severe acute respiratory syndrome coronavirus 2]	1	122.204	controllerType=0 controllerNumber=1 scan=38982	34373		hcov_suk134_tc.38982.38982.3	hcd	3.88	3438.36	3438.37	0.0008	0.0012	0.0021	0.0021	0.00082	0.0012	FTMS + p NSI d Full ms2 1147.4641@hcd28.00 [120.0000-2000.0000]
1719 | 599820	1	1089	R.EGVFVSN[+2018.70838]GTHWF.V	R.EGVFVSNGTHWF.V	EGVFVSNGTHWF,RVT,7@2018.70838	N7(NGlycan / 2018.7084)	HexNAc(3)Hex(6)Fuc(1)NeuAc(1)	0.00019	0.00044	3.72	200.3	200.3	200.3	3	1133.45	1133.45	0.36		3398.35	3398.35	Specific	7	16.6	>SARS-CoV-2 S spike glycoprotein SUK[Severe acute respiratory syndrome coronavirus 2]	1	122.828	controllerType=0 controllerNumber=1 scan=39167	34547		hcov_suk134_tc.39167.39167.3	hcd	4.61	3397.34	3397.34	0.0007	0.0007	0.0021	0.0021	0.00071	0.00076	FTMS + p NSI d Full ms2 1133.7877@hcd28.00 [120.0000-2000.0000]
1723 | 588403	1	1089	R.EGVFVSN[+2059.73493]GTHW.F	R.EGVFVSNGTHW.F	EGVFVSNGTHW,RFV,7@2059.73493	N7(NGlycan / 2059.7349)	HexNAc(4)Hex(5)Fuc(1)NeuAc(1)	5e-05	0.00012	4.3	287.6	65.1	65.1	2	1646.66	1646.66	0.5		3292.31	3292.3	Specific	7	16.1	>SARS-CoV-2 S spike glycoprotein SUK[Severe acute respiratory syndrome coronavirus 2]	1	88.3639	controllerType=0 controllerNumber=1 scan=28095	24138		hcov_suk134_tc.28095.28095.2	hcd	4.04	3291.3	3291.3	0.00026	0.00052	0.00078	0.0016	0.0003	0.00056	FTMS + p NSI d Full ms2 1647.6611@hcd28.00 [120.0000-2000.0000]
1724 | 600261	1	1089	R.EGVFVSN[+1897.68211]GTHWF.V	R.EGVFVSNGTHWF.V	EGVFVSNGTHWF,RVT,7@1897.68211	N7(NGlycan / 1897.6821)	HexNAc(4)Hex(4)Fuc(1)NeuAc(1)	2.6e-06	5.9e-06	5.59	382.7	277	277	3	1093.11	1093.11	-0.26		3277.32	3277.32	Specific	7	19.9	>SARS-CoV-2 S spike glycoprotein SUK[Severe acute respiratory syndrome coronavirus 2]	1	124.821	controllerType=0 controllerNumber=1 scan=39801	35145		hcov_suk134_tc.39801.39801.3	hcd	5.41	3276.31	3276.31	0	0	0	0	3.2e-07	7.4e-07	FTMS + p NSI d Full ms2 1093.7808@hcd28.00 [120.0000-2000.0000]
1725 | 588713	1	1089	R.EGVFVSN[+2018.70838]GTHW.F	R.EGVFVSNGTHW.F	EGVFVSNGTHW,RFV,7@2018.70838	N7(NGlycan / 2018.7084)	HexNAc(3)Hex(6)Fuc(1)NeuAc(1)	8.7e-05	0.0002	4.06	251.5	78.2	78.2	3	1084.43	1084.43	0.58		3251.28	3251.28	Specific	7	16.9	>SARS-CoV-2 S spike glycoprotein SUK[Severe acute respiratory syndrome coronavirus 2]	1	88.5526	controllerType=0 controllerNumber=1 scan=28156	24195		hcov_suk134_tc.28156.28156.3	hcd	4.05	3250.27	3250.27	0.0005	0.00075	0.0015	0.0022	0.00051	0.00076	FTMS + p NSI d Full ms2 1085.0999@hcd28.00 [120.0000-2000.0000]
1728 | 592736	1	1089	R.EGVFVSN[+1864.63416]GTHWF.V	R.EGVFVSNGTHWF.V	EGVFVSNGTHWF,RVT,7@1864.63416	N7(NGlycan / 1864.6342)	HexNAc(2)Hex(9)	0.00019	0.00044	3.72	222.1	222.1	222.1	3	1082.1	1082.1	0.41		3244.27	3244.27	Specific	7	16.6	>SARS-CoV-2 S spike glycoprotein SUK[Severe acute respiratory syndrome coronavirus 2]	1	99.5358	controllerType=0 controllerNumber=1 scan=31780	27606		hcov_suk134_tc.31780.31780.3	hcd	4.61	3243.27	3243.26	0.0007	0.0007	0.0021	0.0021	0.00071	0.00076	FTMS + p NSI d Full ms2 1082.4293@hcd28.00 [120.0000-2000.0000]
1729 | 600140	1	1089	R.EGVFVSN[+1856.65556]GTHWF.V	R.EGVFVSNGTHWF.V	EGVFVSNGTHWF,RVT,7@1856.65556	N7(NGlycan / 1856.6556)	HexNAc(3)Hex(5)Fuc(1)NeuAc(1)	2.4e-05	5.5e-05	4.62	279.9	174.8	174.8	3	1079.44	1079.44	-0.62		3236.29	3236.29	Specific	7	14.8	>SARS-CoV-2 S spike glycoprotein SUK[Severe acute respiratory syndrome coronavirus 2]	1	123.76	controllerType=0 controllerNumber=1 scan=39452	34815		hcov_suk134_tc.39452.39452.3	hcd	4.65	3235.28	3235.29	0.00028	0.00028	0.00083	0.00083	0.0003	0.00034	FTMS + p NSI d Full ms2 1079.7703@hcd28.00 [120.0000-2000.0000]
1732 | 593009	1	1089	R.EGVFVSN[+1809.66607]GTHWF.V	R.EGVFVSNGTHWF.V	EGVFVSNGTHWF,RVT,7@1809.66607	N7(NGlycan / 1809.6661)	HexNAc(5)Hex(4)Fuc(1)	0.00037	0.00084	3.43	200.8	192	192	3	1063.77	1063.77	1.74		3189.31	3189.3	Specific	7	13.4	>SARS-CoV-2 S spike glycoprotein SUK[Severe acute respiratory syndrome coronavirus 2]	1	100.145	controllerType=0 controllerNumber=1 scan=31973	27788		hcov_suk134_tc.31973.31973.3	hcd	4.32	3188.3	3188.3	0.00066	0.00089	0.002	0.002	0.00071	0.00089	FTMS + p NSI d Full ms2 1064.1072@hcd28.00 [120.0000-2000.0000]
1734 | 588873	1	1089	R.EGVFVSN[+1913.67702]GTHW.F	R.EGVFVSNGTHW.F	EGVFVSNGTHW,RFV,7@1913.67702	N7(NGlycan / 1913.677)	HexNAc(4)Hex(5)NeuAc(1)	0.00067	0.0015	3.17	234	101.8	101.8	3	1049.42	1049.42	0.79		3146.25	3146.25	Specific	7	16.9	>SARS-CoV-2 S spike glycoprotein SUK[Severe acute respiratory syndrome coronavirus 2]	1	88.7045	controllerType=0 controllerNumber=1 scan=28204	24240		hcov_suk134_tc.28204.28204.3	hcd	3.75	3145.24	3145.24	0.00063	0.00084	0.002	0.002	0.00071	0.00089	FTMS + p NSI d Full ms2 1049.7555@hcd28.00 [120.0000-2000.0000]
1735 | 540132	1	1089	R.EGVFVSN[+1751.62420]GTHWF.V	R.EGVFVSNGTHWF.V	EGVFVSNGTHWF,RVT,7@1751.62420	N7(NGlycan / 1751.6242)	HexNAc(4)Hex(4)NeuAc(1)	1.8e-07	4.1e-07	6.74	406.8	365.2	313.9	3	1044.43	1044.43	0.49		3131.26	3131.26	Specific	7	16	>SARS-CoV-2 S spike glycoprotein SUK[Severe acute respiratory syndrome coronavirus 2]	1	124.667	controllerType=0 controllerNumber=1 scan=39754	35101		hcov_suk134_tc.39754.39754.3	hcd	6.63	3130.26	3130.25	0	0	0	0	3.2e-08	7.4e-08	FTMS + p NSI d Full ms2 1045.0940@hcd28.00 [120.0000-2000.0000]
1736 | 531656	1	1089	R.EGVFVSN[+1897.68211]GTHW.F	R.EGVFVSNGTHW.F	EGVFVSNGTHW,RFV,7@1897.68211	N7(NGlycan / 1897.6821)	HexNAc(4)Hex(4)Fuc(1)NeuAc(1)	1.5e-06	3.3e-06	5.84	436.7	254.7	254.7	3	1044.09	1044.09	0.76		3130.25	3130.25	Specific	7	18.8	>SARS-CoV-2 S spike glycoprotein SUK[Severe acute respiratory syndrome coronavirus 2]	1	88.0974	controllerType=0 controllerNumber=1 scan=28000	24047		hcov_suk134_tc.28000.28000.3	hcd	5.68	3129.25	3129.24	0	0	0	0	1.8e-07	4.1e-07	FTMS + p NSI d Full ms2 1044.7582@hcd28.00 [120.0000-2000.0000]
1737 | 532189	1	1089	R.EGVFVSN[+1872.65048]GTHW.F	R.EGVFVSNGTHW.F	EGVFVSNGTHW,RFV,7@1872.65048	N7(NGlycan / 1872.6505)	HexNAc(3)Hex(6)NeuAc(1)	3.3e-06	7.6e-06	5.48	386.4	227.4	227.4	2	1553.11	1553.11	0.53		3105.22	3105.22	Specific	7	18.4	>SARS-CoV-2 S spike glycoprotein SUK[Severe acute respiratory syndrome coronavirus 2]	1	88.9241	controllerType=0 controllerNumber=1 scan=28275	24308		hcov_suk134_tc.28275.28275.2	hcd	5.16	3104.21	3104.21	0	0	0	0	4.2e-07	9.7e-07	FTMS + p NSI d Full ms2 1554.1174@hcd28.00 [120.0000-2000.0000]
1738 | 526904	1	1089	R.EGVFVSN[+1866.68753]GTHW.F	R.EGVFVSNGTHW.F	EGVFVSNGTHW,RFV,7@1866.68753	N7(NGlycan / 1866.6875)	HexNAc(6)Hex(4)	0.00012	0.00028	3.91	248.9	115.8	115.8	3	1033.76	1033.76	1.47		3099.26	3099.26	Specific	7	14	>SARS-CoV-2 S spike glycoprotein SUK[Severe acute respiratory syndrome coronavirus 2]	1	67.8922	controllerType=0 controllerNumber=1 scan=21039	17896		hcov_suk134_tc.21039.21039.3	hcd	3.9	3098.25	3098.25	0.00049	0.00073	0.0015	0.0022	0.00051	0.00076	FTMS + p NSI d Full ms2 1034.0927@hcd28.00 [120.0000-2000.0000]
1739 | 526263	1	1089	R.EGVFVSN[+1864.63416]GTHW.F	R.EGVFVSNGTHW.F	EGVFVSNGTHW,RFV,7@1864.63416	N7(NGlycan / 1864.6342)	HexNAc(2)Hex(9)	7e-08	1.6e-07	7.16	393.7	393.7	393.7	2	1549.11	1549.11	0.99		3097.21	3097.2	Specific	7	18.6	>SARS-CoV-2 S spike glycoprotein SUK[Severe acute respiratory syndrome coronavirus 2]	1	66.9457	controllerType=0 controllerNumber=1 scan=20733	17607		hcov_suk134_tc.20733.20733.2	hcd	6.84	3096.2	3096.2	0	0	0	0	1e-08	2.3e-08	FTMS + p NSI d Full ms2 1549.6083@hcd28.00 [120.0000-2000.0000]
1741 | 531696	1	1089	R.EGVFVSN[+1856.65556]GTHW.F	R.EGVFVSNGTHW.F	EGVFVSNGTHW,RFV,7@1856.65556	N7(NGlycan / 1856.6556)	HexNAc(3)Hex(5)Fuc(1)NeuAc(1)	4e-06	9.1e-06	5.4	384.3	211.6	211.6	3	1030.41	1030.41	1.35		3089.23	3089.22	Specific	7	18.6	>SARS-CoV-2 S spike glycoprotein SUK[Severe acute respiratory syndrome coronavirus 2]	1	88.108	controllerType=0 controllerNumber=1 scan=28004	24051		hcov_suk134_tc.28004.28004.3	hcd	5.08	3088.22	3088.22	0	0	0	0	5.3e-07	1.2e-06	FTMS + p NSI d Full ms2 1030.7485@hcd28.00 [120.0000-2000.0000]
1744 | 534376	1	1089	R.EGVFVSN[+1702.58133]GTHWF.V	R.EGVFVSNGTHWF.V	EGVFVSNGTHWF,RVT,7@1702.58133	N7(NGlycan / 1702.5813)	HexNAc(2)Hex(8)	3.2e-06	7.3e-06	5.5	382.8	330.8	330.8	3	1028.08	1028.08	0.58		3082.22	3082.22	Specific	7	18.5	>SARS-CoV-2 S spike glycoprotein SUK[Severe acute respiratory syndrome coronavirus 2]	1	99.8223	controllerType=0 controllerNumber=1 scan=31875	27696		hcov_suk134_tc.31875.31875.3	hcd	5.32	3081.21	3081.21	0	0	0	0	4.1e-07	9.5e-07	FTMS + p NSI d Full ms2 1028.7493@hcd28.00 [120.0000-2000.0000]
1746 | 535522	1	1089	R.EGVFVSN[+1663.60816]GTHWF.V	R.EGVFVSNGTHWF.V	EGVFVSNGTHWF,RVT,7@1663.60816	N7(NGlycan / 1663.6082)	HexNAc(5)Hex(4)	0.00019	0.00044	3.72	202.3	202	202	3	1015.09	1015.09	0.5		3043.25	3043.25	Specific	7	14.8	>SARS-CoV-2 S spike glycoprotein SUK[Severe acute respiratory syndrome coronavirus 2]	1	101.059	controllerType=0 controllerNumber=1 scan=32262	28060		hcov_suk134_tc.32262.32262.3	hcd	4.61	3042.24	3042.24	0.0007	0.0007	0.0021	0.0021	0.00071	0.00076	FTMS + p NSI d Full ms2 1015.4223@hcd28.00 [120.0000-2000.0000]
1747 | 527624	1	1089	R.EGVFVSN[+1809.66607]GTHW.F	R.EGVFVSNGTHW.F	EGVFVSNGTHW,RFV,7@1809.66607	N7(NGlycan / 1809.6661)	HexNAc(5)Hex(4)Fuc(1)	4.1e-06	9.4e-06	5.39	351.9	213.6	213.6	3	1014.75	1014.75	0.36		3042.24	3042.24	Specific	7	16.9	>SARS-CoV-2 S spike glycoprotein SUK[Severe acute respiratory syndrome coronavirus 2]	1	68.6179	controllerType=0 controllerNumber=1 scan=21280	18106		hcov_suk134_tc.21280.21280.3	hcd	5.24	3041.23	3041.23	0	0	0	0	5.4e-07	1.2e-06	FTMS + p NSI d Full ms2 1015.0841@hcd28.00 [120.0000-2000.0000]
1748 | 535342	1	1089	R.EGVFVSN[+1647.61324]GTHWF.V	R.EGVFVSNGTHWF.V	EGVFVSNGTHWF,RVT,7@1647.61324	N7(NGlycan / 1647.6132)	HexNAc(5)Hex(3)Fuc(1)	3.5e-05	8.1e-05	4.45	251.3	194	194	3	1009.76	1009.76	0.6		3027.25	3027.25	Specific	7	15.2	>SARS-CoV-2 S spike glycoprotein SUK[Severe acute respiratory syndrome coronavirus 2]	1	100.888	controllerType=0 controllerNumber=1 scan=32208	28009		hcov_suk134_tc.32208.32208.3	hcd	4.49	3026.25	3026.24	0.00027	0.00055	0.00081	0.0016	0.0003	0.00056	FTMS + p NSI d Full ms2 1010.0900@hcd28.00 [120.0000-2000.0000]
1751 | 535642	1	1089	R.EGVFVSN[+1606.58669]GTHWF.V	R.EGVFVSNGTHWF.V	EGVFVSNGTHWF,RVT,7@1606.58669	N7(NGlycan / 1606.5867)	HexNAc(4)Hex(4)Fuc(1)	1.2e-05	2.8e-05	4.91	280.5	207.4	207.4	3	996.08	996.08	0.34		2986.23	2986.22	Specific	7	15.6	>SARS-CoV-2 S spike glycoprotein SUK[Severe acute respiratory syndrome coronavirus 2]	1	101.297	controllerType=0 controllerNumber=1 scan=32339	28133		hcov_suk134_tc.32339.32339.3	hcd	4.8	2985.22	2985.22	0	0.0003	0	0.0009	1.5e-06	0.00034	FTMS + p NSI d Full ms2 996.4141@hcd28.00 [120.0000-2000.0000]
1752 | 532149	1	1089	R.EGVFVSN[+1751.62420]GTHW.F	R.EGVFVSNGTHW.F	EGVFVSNGTHW,RFV,7@1751.62420	N7(NGlycan / 1751.6242)	HexNAc(4)Hex(4)NeuAc(1)	2.1e-06	4.8e-06	5.68	364.1	282.4	247.3	2	1492.6	1492.6	1.01		2984.2	2984.19	Specific	7	17.8	>SARS-CoV-2 S spike glycoprotein SUK[Severe acute respiratory syndrome coronavirus 2]	1	88.8651	controllerType=0 controllerNumber=1 scan=28258	24292		hcov_suk134_tc.28258.28258.2	hcd	5.36	2983.19	2983.19	0	0	0	0	2.5e-07	5.8e-07	FTMS + p NSI d Full ms2 1493.1024@hcd28.00 [120.0000-2000.0000]
1754 | 535024	1	1089	R.EGVFVSN[+1581.55506]GTHWF.V	R.EGVFVSNGTHWF.V	EGVFVSNGTHWF,RVT,7@1581.55506	N7(NGlycan / 1581.5551)	HexNAc(3)Hex(6)	1.5e-07	3.4e-07	6.83	464.7	392.2	379.5	2	1481.1	1481.1	0.77		2961.2	2961.19	Specific	7	19	>SARS-CoV-2 S spike glycoprotein SUK[Severe acute respiratory syndrome coronavirus 2]	1	100.646	controllerType=0 controllerNumber=1 scan=32135	27941		hcov_suk134_tc.32135.32135.2	hcd	6.82	2960.19	2960.19	0	0	0	0	2.7e-08	6.1e-08	FTMS + p NSI d Full ms2 1482.1039@hcd28.00 [120.0000-2000.0000]
1755 | 535602	1	1089	R.EGVFVSN[+1565.56014]GTHWF.V	R.EGVFVSNGTHWF.V	EGVFVSNGTHWF,RVT,7@1565.56014	N7(NGlycan / 1565.5601)	HexNAc(3)Hex(5)Fuc(1)	1.2e-07	2.7e-07	6.93	502.9	417.2	417.2	3	982.405	982.404	0.88		2945.2	2945.2	Specific	7	21	>SARS-CoV-2 S spike glycoprotein SUK[Severe acute respiratory syndrome coronavirus 2]	1	101.285	controllerType=0 controllerNumber=1 scan=32336	28130		hcov_suk134_tc.32336.32336.3	hcd	7.72	2944.19	2944.19	0	0	0	0	2.1e-08	4.9e-08	FTMS + p NSI d Full ms2 982.7387@hcd28.00 [120.0000-2000.0000]
1756 | 531860	1	1089	R.EGVFVSN[+1710.59765]GTHW.F	R.EGVFVSNGTHW.F	EGVFVSNGTHW,RFV,7@1710.59765	N7(NGlycan / 1710.5977)	HexNAc(3)Hex(5)NeuAc(1)	3.1e-07	7.2e-07	6.5	526	354.7	354.7	3	981.727	981.727	-0.33		2943.17	2943.17	Specific	7	21.2	>SARS-CoV-2 S spike glycoprotein SUK[Severe acute respiratory syndrome coronavirus 2]	1	88.3874	controllerType=0 controllerNumber=1 scan=28104	24146		hcov_suk134_tc.28104.28104.3	hcd	7.05	2942.16	2942.16	0	0	0	0	5.2e-08	1.2e-07	FTMS + p NSI d Full ms2 982.0626@hcd28.00 [120.0000-2000.0000]
1757 | 527344	1	1089	R.EGVFVSN[+1704.63471]GTHW.F	R.EGVFVSNGTHW.F	EGVFVSNGTHW,RFV,7@1704.63471	N7(NGlycan / 1704.6347)	HexNAc(6)Hex(3)	2e-05	4.5e-05	4.71	259.6	161.2	161.2	2	1469.11	1469.11	1.27		2937.21	2937.2	Specific	7	15.1	>SARS-CoV-2 S spike glycoprotein SUK[Severe acute respiratory syndrome coronavirus 2]	1	68.4102	controllerType=0 controllerNumber=1 scan=21215	18047		hcov_suk134_tc.21215.21215.2	hcd	4.7	2936.2	2936.2	0.00029	0.00029	0.00085	0.00085	0.0003	0.00034	FTMS + p NSI d Full ms2 1470.1095@hcd28.00 [120.0000-2000.0000]
1758 | 526303	1	1089	R.EGVFVSN[+1702.58133]GTHW.F	R.EGVFVSNGTHW.F	EGVFVSNGTHW,RFV,7@1702.58133	N7(NGlycan / 1702.5813)	HexNAc(2)Hex(8)	1.9e-06	4.3e-06	5.73	430.9	322.3	322.3	2	1468.08	1468.08	1.65		2935.16	2935.15	Specific	7	19.3	>SARS-CoV-2 S spike glycoprotein SUK[Severe acute respiratory syndrome coronavirus 2]	1	66.9927	controllerType=0 controllerNumber=1 scan=20749	17622		hcov_suk134_tc.20749.20749.2	hcd	5.57	2934.15	2934.14	0	0	0	0	2.3e-07	5.2e-07	FTMS + p NSI d Full ms2 1468.5828@hcd28.00 [120.0000-2000.0000]
1760 | 533305	1	1089	R.EGVFVSN[+1694.60274]GTHW.F	R.EGVFVSNGTHW.F	EGVFVSNGTHW,RFV,7@1694.60274	N7(NGlycan / 1694.6027)	HexNAc(3)Hex(4)Fuc(1)NeuAc(1)	2.2e-05	5.1e-05	4.65	344.3	129.8	129.8	3	976.395	976.396	-0.24		2927.17	2927.17	Specific	7	17.6	>SARS-CoV-2 S spike glycoprotein SUK[Severe acute respiratory syndrome coronavirus 2]	1	90.3559	controllerType=0 controllerNumber=1 scan=28761	24768		hcov_suk134_tc.28761.28761.3	hcd	4.5	2926.16	2926.16	0.00029	0.00029	0.00083	0.00083	0.0003	0.00034	FTMS + p NSI d Full ms2 976.7309@hcd28.00 [120.0000-2000.0000]
1761 | 534508	1	1089	R.EGVFVSN[+1540.52851]GTHWF.V	R.EGVFVSNGTHWF.V	EGVFVSNGTHWF,RVT,7@1540.52851	N7(NGlycan / 1540.5285)	HexNAc(2)Hex(7)	4.3e-06	9.9e-06	5.36	361.3	322.9	322.9	3	974.061	974.06	1.15		2920.17	2920.17	Specific	7	16.1	>SARS-CoV-2 S spike glycoprotein SUK[Severe acute respiratory syndrome coronavirus 2]	1	100.123	controllerType=0 controllerNumber=1 scan=31967	27782		hcov_suk134_tc.31967.31967.3	hcd	5.18	2919.16	2919.16	0	0	0	0	5.8e-07	1.3e-06	FTMS + p NSI d Full ms2 974.7292@hcd28.00 [120.0000-2000.0000]
1762 | 478904	1	1089	R.EGVFVSN[+1663.60816]GTHW.F	R.EGVFVSNGTHW.F	EGVFVSNGTHW,RFV,7@1663.60816	N7(NGlycan / 1663.6082)	HexNAc(5)Hex(4)	6.9e-05	0.00016	4.16	252.6	138.3	138.3	3	966.065	966.064	1.01		2896.18	2896.18	Specific	7	15.6	>SARS-CoV-2 S spike glycoprotein SUK[Severe acute respiratory syndrome coronavirus 2]	1	68.9939	controllerType=0 controllerNumber=1 scan=21401	18220		hcov_suk134_tc.21401.21401.3	hcd	4.15	2895.17	2895.17	0.00051	0.00051	0.0015	0.0015	0.00051	0.00056	FTMS + p NSI d Full ms2 966.3989@hcd28.00 [120.0000-2000.0000]
1763 | 485495	1	1089	R.EGVFVSN[+1501.55533]GTHWF.V	R.EGVFVSNGTHWF.V	EGVFVSNGTHWF,RVT,7@1501.55533	N7(NGlycan / 1501.5553)	HexNAc(5)Hex(3)	1.7e-06	3.8e-06	5.78	450.6	344.3	344.3	3	961.069	961.069	0.05		2881.19	2881.19	Specific	7	19	>SARS-CoV-2 S spike glycoprotein SUK[Severe acute respiratory syndrome coronavirus 2]	1	101.532	controllerType=0 controllerNumber=1 scan=32407	28197		hcov_suk134_tc.32407.32407.3	hcd	5.77	2880.19	2880.19	0	0	0	0	2e-07	4.7e-07	FTMS + p NSI d Full ms2 961.7372@hcd28.00 [120.0000-2000.0000]
1764 | 479457	1	1089	R.EGVFVSN[+1647.61324]GTHW.F	R.EGVFVSNGTHW.F	EGVFVSNGTHW,RFV,7@1647.61324	N7(NGlycan / 1647.6132)	HexNAc(5)Hex(3)Fuc(1)	1.5e-06	3.4e-06	5.83	329.3	286.5	286.5	2	1440.59	1440.6	-0.15		2880.18	2880.18	Specific	7	16.7	>SARS-CoV-2 S spike glycoprotein SUK[Severe acute respiratory syndrome coronavirus 2]	1	69.2039	controllerType=0 controllerNumber=1 scan=21470	18285		hcov_suk134_tc.21470.21470.2	hcd	5.68	2879.18	2879.18	0	0	0	0	1.8e-07	4.2e-07	FTMS + p NSI d Full ms2 1441.0967@hcd28.00 [120.0000-2000.0000]
1766 | 485869	1	1089	R.EGVFVSN[+1460.52878]GTHWF.V	R.EGVFVSNGTHWF.V	EGVFVSNGTHWF,RVT,7@1460.52878	N7(NGlycan / 1460.5288)	HexNAc(4)Hex(4)	5.8e-06	1.3e-05	5.24	307	285.5	285.5	3	947.394	947.394	0.67		2840.17	2840.17	Specific	7	16.8	>SARS-CoV-2 S spike glycoprotein SUK[Severe acute respiratory syndrome coronavirus 2]	1	101.855	controllerType=0 controllerNumber=1 scan=32505	28289		hcov_suk134_tc.32505.32505.3	hcd	5.13	2839.16	2839.16	0	0.00033	0	0.00098	7.7e-07	0.00034	FTMS + p NSI d Full ms2 947.7287@hcd28.00 [120.0000-2000.0000]
1767 | 478386	1	1089	R.EGVFVSN[+1606.58669]GTHW.F	R.EGVFVSNGTHW.F	EGVFVSNGTHW,RFV,7@1606.58669	N7(NGlycan / 1606.5867)	HexNAc(4)Hex(4)Fuc(1)	2.4e-05	5.6e-05	4.61	303.4	157.8	157.8	3	947.057	947.057	0.2		2839.16	2839.16	Specific	7	15.7	>SARS-CoV-2 S spike glycoprotein SUK[Severe acute respiratory syndrome coronavirus 2]	1	68.6623	controllerType=0 controllerNumber=1 scan=21294	18119		hcov_suk134_tc.21294.21294.3	hcd	4.36	2838.15	2838.15	0.00028	0.00028	0	0	0.0003	0.00034	FTMS + p NSI d Full ms2 947.7262@hcd28.00 [120.0000-2000.0000]
1768 | 485575	1	1089	R.EGVFVSN[+1444.53387]GTHWF.V	R.EGVFVSNGTHWF.V	EGVFVSNGTHWF,RVT,7@1444.53387	N7(NGlycan / 1444.5339)	HexNAc(4)Hex(3)Fuc(1)	4.6e-08	1.1e-07	7.33	541.2	461.1	461.1	3	942.062	942.062	-0.65		2824.17	2824.17	Specific	7	17.2	>SARS-CoV-2 S spike glycoprotein SUK[Severe acute respiratory syndrome coronavirus 2]	1	101.589	controllerType=0 controllerNumber=1 scan=32424	28213		hcov_suk134_tc.32424.32424.3	hcd	8.88	2823.16	2823.16	0	0	0	0	5.7e-09	1.3e-08	FTMS + p NSI d Full ms2 942.3958@hcd28.00 [120.0000-2000.0000]
1769 | 477760	1	1089	R.EGVFVSN[+1581.55506]GTHW.F	R.EGVFVSNGTHW.F	EGVFVSNGTHW,RFV,7@1581.55506	N7(NGlycan / 1581.5551)	HexNAc(3)Hex(6)	1.5e-06	3.3e-06	5.84	418.8	267.5	267.5	3	938.714	938.713	0.99		2814.13	2814.12	Specific	7	19.5	>SARS-CoV-2 S spike glycoprotein SUK[Severe acute respiratory syndrome coronavirus 2]	1	67.8877	controllerType=0 controllerNumber=1 scan=21038	17895		hcov_suk134_tc.21038.21038.3	hcd	5.68	2813.12	2813.12	0	0	0	0	1.8e-07	4.1e-07	FTMS + p NSI d Full ms2 939.0483@hcd28.00 [120.0000-2000.0000]
1770 | 485296	1	1089	R.EGVFVSN[+1419.50224]GTHWF.V	R.EGVFVSNGTHWF.V	EGVFVSNGTHWF,RVT,7@1419.50224	N7(NGlycan / 1419.5022)	HexNAc(3)Hex(5)	1.7e-06	3.9e-06	5.77	494.9	338.9	334.8	2	1400.07	1400.07	-0.12		2799.14	2799.14	Specific	7	20.4	>SARS-CoV-2 S spike glycoprotein SUK[Severe acute respiratory syndrome coronavirus 2]	1	101.245	controllerType=0 controllerNumber=1 scan=32324	28119		hcov_suk134_tc.32324.32324.2	hcd	6.56	2798.13	2798.13	0	0	0	0	2.1e-07	4.7e-07	FTMS + p NSI d Full ms2 1400.5760@hcd28.00 [120.0000-2000.0000]
1771 | 478203	1	1089	R.EGVFVSN[+1565.56014]GTHW.F	R.EGVFVSNGTHW.F	EGVFVSNGTHW,RFV,7@1565.56014	N7(NGlycan / 1565.5601)	HexNAc(3)Hex(5)Fuc(1)	6.1e-06	1.4e-05	5.21	432.3	184.1	184.1	3	933.382	933.381	1.1		2798.13	2798.13	Specific	7	17.9	>SARS-CoV-2 S spike glycoprotein SUK[Severe acute respiratory syndrome coronavirus 2]	1	68.4918	controllerType=0 controllerNumber=1 scan=21239	18068		hcov_suk134_tc.21239.21239.3	hcd	5.05	2797.13	2797.12	0	0.00033	0	0	8.1e-07	0.00034	FTMS + p NSI d Full ms2 934.3852@hcd28.00 [120.0000-2000.0000]
1772 | 485949	1	1089	R.EGVFVSN[+1403.50732]GTHWF.V	R.EGVFVSNGTHWF.V	EGVFVSNGTHWF,RVT,7@1403.50732	N7(NGlycan / 1403.5073)	HexNAc(3)Hex(4)Fuc(1)	2e-07	4.7e-07	6.69	425.8	425.8	425.8	2	1392.08	1392.08	0.95		2783.15	2783.15	Specific	7	19.1	>SARS-CoV-2 S spike glycoprotein SUK[Severe acute respiratory syndrome coronavirus 2]	1	101.943	controllerType=0 controllerNumber=1 scan=32532	28315		hcov_suk134_tc.32532.32532.2	hcd	6.58	2782.14	2782.14	0	0	0	0	3.5e-08	8.1e-08	FTMS + p NSI d Full ms2 1392.5786@hcd28.00 [120.0000-2000.0000]
1773 | 484466	1	1089	R.EGVFVSN[+1548.54483]GTHW.F	R.EGVFVSNGTHW.F	EGVFVSNGTHW,RFV,7@1548.54483	N7(NGlycan / 1548.5448)	HexNAc(3)Hex(4)NeuAc(1)	1.5e-06	3.4e-06	5.83	352	275.3	275.3	2	1391.06	1391.06	0.12		2781.11	2781.11	Specific	7	17.2	>SARS-CoV-2 S spike glycoprotein SUK[Severe acute respiratory syndrome coronavirus 2]	1	90.8973	controllerType=0 controllerNumber=1 scan=28946	24943		hcov_suk134_tc.28946.28946.2	hcd	5.68	2780.11	2780.11	0	0	0	0	1.8e-07	4.2e-07	FTMS + p NSI d Full ms2 1391.5635@hcd28.00 [120.0000-2000.0000]
1774 | 477953	1	1089	R.EGVFVSN[+1540.52851]GTHW.F	R.EGVFVSNGTHW.F	EGVFVSNGTHW,RFV,7@1540.52851	N7(NGlycan / 1540.5285)	HexNAc(2)Hex(7)	1.9e-08	4.3e-08	7.72	538.9	379.5	379.5	2	1387.05	1387.05	0.02		2773.1	2773.1	Specific	7	21.5	>SARS-CoV-2 S spike glycoprotein SUK[Severe acute respiratory syndrome coronavirus 2]	1	68.1868	controllerType=0 controllerNumber=1 scan=21142	17990		hcov_suk134_tc.21142.21142.2	hcd	8.27	2772.09	2772.09	0	0	0	0	1.9e-09	4.3e-09	FTMS + p NSI d Full ms2 1387.5519@hcd28.00 [120.0000-2000.0000]
1775 | 485136	1	1089	R.EGVFVSN[+1378.47569]GTHWF.V	R.EGVFVSNGTHWF.V	EGVFVSNGTHWF,RVT,7@1378.47569	N7(NGlycan / 1378.4757)	HexNAc(2)Hex(6)	9.1e-08	2.1e-07	7.04	501.1	377	377	2	1379.56	1379.56	-0.14		2758.11	2758.11	Specific	7	20.9	>SARS-CoV-2 S spike glycoprotein SUK[Severe acute respiratory syndrome coronavirus 2]	1	101.127	controllerType=0 controllerNumber=1 scan=32284	28081		hcov_suk134_tc.32284.32284.2	hcd	7.83	2757.11	2757.11	0	0	0	0	1.5e-08	3.4e-08	FTMS + p NSI d Full ms2 1380.0626@hcd28.00 [120.0000-2000.0000]
1776 | 479104	1	1089	R.EGVFVSN[+1501.55533]GTHW.F	R.EGVFVSNGTHW.F	EGVFVSNGTHW,RFV,7@1501.55533	N7(NGlycan / 1501.5553)	HexNAc(5)Hex(3)	5e-08	1.2e-07	7.3	402.2	391.1	255.6	2	1367.57	1367.57	-0.23		2734.12	2734.12	Specific	7	18.2	>SARS-CoV-2 S spike glycoprotein SUK[Severe acute respiratory syndrome coronavirus 2]	1	69.0658	controllerType=0 controllerNumber=1 scan=21424	18242		hcov_suk134_tc.21424.21424.2	hcd	7.14	2733.12	2733.12	0	0	0	0	6.7e-09	1.5e-08	FTMS + p NSI d Full ms2 1368.0673@hcd28.00 [120.0000-2000.0000]
1778 | 486420	1	1089	R.[+43.00581]EGVFVSN[+1419.50224]GTHW.F	R.EGVFVSNGTHW.F	EGVFVSNGTHW,RFV,0@43.00581,7@1419.50224	NTerm(Carbamyl / 43.0058); N7(NGlycan / 1419.5022)	HexNAc(3)Hex(5)	0.00054	0.0012	3.27	203.6	203.6	185.6	2	1348.05	1348.04	3.18		2695.09	2695.08	Specific	7	13.1	>SARS-CoV-2 S spike glycoprotein SUK[Severe acute respiratory syndrome coronavirus 2]	1	102.836	controllerType=0 controllerNumber=1 scan=32823	28590		hcov_suk134_tc.32823.32823.2	hcd	3.85	2694.08	2694.07	0.00064	0.00086	0.002	0.002	0.00071	0.00089	FTMS + p NSI d Full ms2 1348.5465@hcd28.00 [120.0000-2000.0000]
1779 | 479540	1	1089	R.EGVFVSN[+1460.52878]GTHW.F	R.EGVFVSNGTHW.F	EGVFVSNGTHW,RFV,7@1460.52878	N7(NGlycan / 1460.5288)	HexNAc(4)Hex(4)	6.6e-06	1.5e-05	5.18	289.4	170.5	170.5	3	898.371	898.371	0.55		2693.1	2693.1	Specific	7	15.9	>SARS-CoV-2 S spike glycoprotein SUK[Severe acute respiratory syndrome coronavirus 2]	1	69.2982	controllerType=0 controllerNumber=1 scan=21500	18313		hcov_suk134_tc.21500.21500.3	hcd	4.93	2692.09	2692.09	0	0.00033	0	0.00097	8.7e-07	0.00034	FTMS + p NSI d Full ms2 898.7056@hcd28.00 [120.0000-2000.0000]
1780 | 486245	1	1089	R.EGVFVSN[+1298.47596]GTHWF.V	R.EGVFVSNGTHWF.V	EGVFVSNGTHWF,RVT,7@1298.47596	N7(NGlycan / 1298.476)	HexNAc(4)Hex(3)	9.7e-12	2.2e-11	11.01	706.3	553.6	512.7	3	893.377	893.376	0.75		2678.12	2678.11	Specific	7	20.6	>SARS-CoV-2 S spike glycoprotein SUK[Severe acute respiratory syndrome coronavirus 2]	1	102.309	controllerType=0 controllerNumber=1 scan=32645	28421		hcov_suk134_tc.32645.32645.3	hcd	10.72	2677.11	2677.11	0	0	0	0	1.8e-12	4.2e-12	FTMS + p NSI d Full ms2 893.7109@hcd28.00 [120.0000-2000.0000]
1781 | 479884	1	1089	R.EGVFVSN[+1444.53387]GTHW.F	R.EGVFVSNGTHW.F	EGVFVSNGTHW,RFV,7@1444.53387	N7(NGlycan / 1444.5339)	HexNAc(4)Hex(3)Fuc(1)	2.9e-06	6.7e-06	5.53	373.7	228.5	228.5	3	893.039	893.039	0.25		2677.1	2677.1	Specific	7	17.7	>SARS-CoV-2 S spike glycoprotein SUK[Severe acute respiratory syndrome coronavirus 2]	1	69.6482	controllerType=0 controllerNumber=1 scan=21610	18416		hcov_suk134_tc.21610.21610.3	hcd	5.21	2676.1	2676.1	0	0	0	0	3.8e-07	8.7e-07	FTMS + p NSI d Full ms2 893.3740@hcd28.00 [120.0000-2000.0000]
1783 | 478243	1	1089	R.EGVFVSN[+1419.50224]GTHW.F	R.EGVFVSNGTHW.F	EGVFVSNGTHW,RFV,7@1419.50224	N7(NGlycan / 1419.5022)	HexNAc(3)Hex(5)	6.8e-07	1.6e-06	6.17	464.9	350.8	311.5	2	1326.54	1326.54	-0.47		2652.07	2652.07	Specific	7	19.8	>SARS-CoV-2 S spike glycoprotein SUK[Severe acute respiratory syndrome coronavirus 2]	1	68.5065	controllerType=0 controllerNumber=1 scan=21244	18073		hcov_suk134_tc.21244.21244.2	hcd	5.92	2651.06	2651.06	0	0	0	0	1e-07	2.3e-07	FTMS + p NSI d Full ms2 1326.5405@hcd28.00 [120.0000-2000.0000]
1784 | 440668	1	1089	R.EGVFVSN[+1257.44941]GTHWF.V	R.EGVFVSNGTHWF.V	EGVFVSNGTHWF,RVT,7@1257.44941	N7(NGlycan / 1257.4494)	HexNAc(3)Hex(4)	1e-07	2.3e-07	7	468.5	468.5	300.1	2	1319.05	1319.05	0		2637.09	2637.09	Specific	7	19.1	>SARS-CoV-2 S spike glycoprotein SUK[Severe acute respiratory syndrome coronavirus 2]	1	102.327	controllerType=0 controllerNumber=1 scan=32654	28430		hcov_suk134_tc.32654.32654.2	hcd	6.99	2636.08	2636.08	0	0	0	0	1.7e-08	3.9e-08	FTMS + p NSI d Full ms2 1319.5496@hcd28.00 [120.0000-2000.0000]
1785 | 436007	1	1089	R.EGVFVSN[+1403.50732]GTHW.F	R.EGVFVSNGTHW.F	EGVFVSNGTHW,RFV,7@1403.50732	N7(NGlycan / 1403.5073)	HexNAc(3)Hex(4)Fuc(1)	3.3e-08	7.6e-08	7.48	506.6	474.7	474.7	2	1318.54	1318.54	-0.27		2636.08	2636.08	Specific	7	20.9	>SARS-CoV-2 S spike glycoprotein SUK[Severe acute respiratory syndrome coronavirus 2]	1	69.3215	controllerType=0 controllerNumber=1 scan=21509	18322		hcov_suk134_tc.21509.21509.2	hcd	7.43	2635.07	2635.07	0	0	0	0	3.9e-09	9e-09	FTMS + p NSI d Full ms2 1319.0463@hcd28.00 [120.0000-2000.0000]
1786 | 440797	1	1089	R.EGVFVSN[+1241.45450]GTHWF.V	R.EGVFVSNGTHWF.V	EGVFVSNGTHWF,RVT,7@1241.45450	N7(NGlycan / 1241.4545)	HexNAc(3)Hex(3)Fuc(1)	1.8e-07	4.2e-07	6.74	480.1	480.1	480.1	2	1311.05	1311.05	1.41		2621.1	2621.09	Specific	7	19.7	>SARS-CoV-2 S spike glycoprotein SUK[Severe acute respiratory syndrome coronavirus 2]	1	102.556	controllerType=0 controllerNumber=1 scan=32724	28496		hcov_suk134_tc.32724.32724.2	hcd	7.53	2620.09	2620.09	0	0	0	0	3.2e-08	7.4e-08	FTMS + p NSI d Full ms2 1311.5554@hcd28.00 [120.0000-2000.0000]
1787 | 435465	1	1089	R.EGVFVSN[+1378.47569]GTHW.F	R.EGVFVSNGTHW.F	EGVFVSNGTHW,RFV,7@1378.47569	N7(NGlycan / 1378.4757)	HexNAc(2)Hex(6)	6.8e-07	1.6e-06	6.17	474.9	329.4	329.4	2	1306.03	1306.03	-0.04		2611.05	2611.05	Specific	7	19.8	>SARS-CoV-2 S spike glycoprotein SUK[Severe acute respiratory syndrome coronavirus 2]	1	68.2594	controllerType=0 controllerNumber=1 scan=21164	18007		hcov_suk134_tc.21164.21164.2	hcd	5.92	2610.04	2610.04	0	0	0	0	1e-07	2.3e-07	FTMS + p NSI d Full ms2 1306.5277@hcd28.00 [120.0000-2000.0000]
1788 | 440311	1	1089	R.EGVFVSN[+1216.42286]GTHWF.V	R.EGVFVSNGTHWF.V	EGVFVSNGTHWF,RVT,7@1216.42286	N7(NGlycan / 1216.4229)	HexNAc(2)Hex(5)	5.2e-08	1.2e-07	7.28	541.4	363.7	363.7	2	1298.53	1298.53	0.17		2596.06	2596.06	Specific	7	21.4	>SARS-CoV-2 S spike glycoprotein SUK[Severe acute respiratory syndrome coronavirus 2]	1	101.771	controllerType=0 controllerNumber=1 scan=32481	28267		hcov_suk134_tc.32481.32481.2	hcd	8.83	2595.05	2595.05	0	0	0	0	7.2e-09	1.7e-08	FTMS + p NSI d Full ms2 1299.0364@hcd28.00 [120.0000-2000.0000]
1789 | 436166	1	1089	R.EGVFVSN[+1298.47596]GTHW.F	R.EGVFVSNGTHW.F	EGVFVSNGTHW,RFV,7@1298.47596	N7(NGlycan / 1298.476)	HexNAc(4)Hex(3)	6e-06	1.4e-05	5.22	328.1	186.3	186.3	3	844.354	844.353	0.84		2531.05	2531.05	Specific	7	15.5	>SARS-CoV-2 S spike glycoprotein SUK[Severe acute respiratory syndrome coronavirus 2]	1	69.4816	controllerType=0 controllerNumber=1 scan=21555	18364		hcov_suk134_tc.21555.21555.3	hcd	5.07	2530.04	2530.04	0	0.00033	0	0.00098	7.9e-07	0.00034	FTMS + p NSI d Full ms2 844.3533@hcd28.00 [120.0000-2000.0000]
1790 | 441160	1	1089	R.[+43.00581]EGVFVSN[+1216.42286]GTHW.F	R.EGVFVSNGTHW.F	EGVFVSNGTHW,RFV,0@43.00581,7@1216.42286	NTerm(Carbamyl / 43.0058); N7(NGlycan / 1216.4229)	HexNAc(2)Hex(5)	2.4e-06	5.4e-06	5.63	282.6	282.6	282.6	2	1246.5	1246.5	0.21		2492	2492	Specific	7	15.4	>SARS-CoV-2 S spike glycoprotein SUK[Severe acute respiratory syndrome coronavirus 2]	1	103.591	controllerType=0 controllerNumber=1 scan=33088	28840		hcov_suk134_tc.33088.33088.2	hcd	5.37	2490.99	2490.99	0	0	0	0	2.9e-07	6.6e-07	FTMS + p NSI d Full ms2 1246.5023@hcd28.00 [120.0000-2000.0000]
1791 | 436106	1	1089	R.EGVFVSN[+1257.44941]GTHW.F	R.EGVFVSNGTHW.F	EGVFVSNGTHW,RFV,7@1257.44941	N7(NGlycan / 1257.4494)	HexNAc(3)Hex(4)	3.7e-08	8.4e-08	7.44	474.7	439.7	339.8	2	1245.51	1245.51	0.02		2490.02	2490.02	Specific	7	20	>SARS-CoV-2 S spike glycoprotein SUK[Severe acute respiratory syndrome coronavirus 2]	1	69.4173	controllerType=0 controllerNumber=1 scan=21538	18349		hcov_suk134_tc.21538.21538.2	hcd	7.19	2489.01	2489.01	0	0	0	0	4.2e-09	9.5e-09	FTMS + p NSI d Full ms2 1246.0148@hcd28.00 [120.0000-2000.0000]
1792 | 441053	1	1089	R.EGVFVSN[+1095.39659]GTHWF.V	R.EGVFVSNGTHWF.V	EGVFVSNGTHWF,RVT,7@1095.39659	N7(NGlycan / 1095.3966)	HexNAc(3)Hex(3)	1.3e-07	3.1e-07	6.88	517.4	413.1	390	2	1238.02	1238.02	0.92		2475.04	2475.03	Specific	7	19.5	>SARS-CoV-2 S spike glycoprotein SUK[Severe acute respiratory syndrome coronavirus 2]	1	103.27	controllerType=0 controllerNumber=1 scan=32976	28734		hcov_suk134_tc.32976.32976.2	hcd	7.67	2474.03	2474.03	0	0	0	0	2.5e-08	5.6e-08	FTMS + p NSI d Full ms2 1239.0239@hcd28.00 [120.0000-2000.0000]
1793 | 436502	1	1089	R.EGVFVSN[+1241.45450]GTHW.F	R.EGVFVSNGTHW.F	EGVFVSNGTHW,RFV,7@1241.45450	N7(NGlycan / 1241.4545)	HexNAc(3)Hex(3)Fuc(1)	2.4e-06	5.4e-06	5.63	309.5	273.4	273.4	2	1237.52	1237.52	0.73		2474.03	2474.02	Specific	7	15.9	>SARS-CoV-2 S spike glycoprotein SUK[Severe acute respiratory syndrome coronavirus 2]	1	69.7701	controllerType=0 controllerNumber=1 scan=21651	18455		hcov_suk134_tc.21651.21651.2	hcd	5.37	2473.02	2473.02	0	0	0	0	2.9e-07	6.6e-07	FTMS + p NSI d Full ms2 1238.0172@hcd28.00 [120.0000-2000.0000]
1794 | 435585	1	1089	R.EGVFVSN[+1216.42286]GTHW.F	R.EGVFVSNGTHW.F	EGVFVSNGTHW,RFV,7@1216.42286	N7(NGlycan / 1216.4229)	HexNAc(2)Hex(5)	7.4e-08	1.7e-07	7.13	565	355.5	355.5	2	1225	1225	0.6		2448.99	2448.99	Specific	7	22.2	>SARS-CoV-2 S spike glycoprotein SUK[Severe acute respiratory syndrome coronavirus 2]	1	68.6991	controllerType=0 controllerNumber=1 scan=21304	18129		hcov_suk134_tc.21304.21304.2	hcd	7.84	2447.99	2447.99	0	0	0	0	1.1e-08	2.6e-08	FTMS + p NSI d Full ms2 1225.5009@hcd28.00 [120.0000-2000.0000]
1795 | 440625	1	1089	R.EGVFVSN[+1054.37004]GTHWF.V	R.EGVFVSNGTHWF.V	EGVFVSNGTHWF,RVT,7@1054.37004	N7(NGlycan / 1054.37)	HexNAc(2)Hex(4)	9.7e-11	2.2e-10	10.01	675.7	524.2	524.2	3	812.008	812.008	0.73		2434.01	2434.01	Specific	7	17.4	>SARS-CoV-2 S spike glycoprotein SUK[Severe acute respiratory syndrome coronavirus 2]	1	102.204	controllerType=0 controllerNumber=1 scan=32609	28387		hcov_suk134_tc.32609.32609.3	hcd	11.72	2433	2433	0	0	0	0	1.5e-11	3.5e-11	FTMS + p NSI d Full ms2 812.3427@hcd28.00 [120.0000-2000.0000]
1796 | 436632	1	1089	R.EGVFVSN[+1200.42795]GTHW.F	R.EGVFVSNGTHW.F	EGVFVSNGTHW,RFV,7@1200.42795	N7(NGlycan / 1200.4279)	HexNAc(2)Hex(4)Fuc(1)	6.7e-06	1.5e-05	5.17	269.9	235.1	235.1	2	1217	1217	0.12		2433	2433	Specific	7	14.9	>SARS-CoV-2 S spike glycoprotein SUK[Severe acute respiratory syndrome coronavirus 2]	1	69.8965	controllerType=0 controllerNumber=1 scan=21694	18496		hcov_suk134_tc.21694.21694.2	hcd	5.17	2431.99	2431.99	0	0.00033	0	0.00096	9e-07	0.00034	FTMS + p NSI d Full ms2 1217.0000@hcd28.00 [120.0000-2000.0000]
1797 | 440918	1	1089	R.EGVFVSN[+1038.37512]GTHWF.V	R.EGVFVSNGTHWF.V	EGVFVSNGTHWF,RVT,7@1038.37512	N7(NGlycan / 1038.3751)	HexNAc(2)Hex(3)Fuc(1)	0.00029	0.00066	3.54	224.5	224.5	224.5	2	1209.51	1209.51	1.75		2418.02	2418.01	Specific	7	13.8	>SARS-CoV-2 S spike glycoprotein SUK[Severe acute respiratory syndrome coronavirus 2]	1	102.775	controllerType=0 controllerNumber=1 scan=32804	28572		hcov_suk134_tc.32804.32804.2	hcd	4.43	2417.01	2417.01	0.00068	0.00068	0.0021	0.0021	0.00071	0.00076	FTMS + p NSI d Full ms2 1209.5110@hcd28.00 [120.0000-2000.0000]
1798 | 413452	1	1089	R.EGVFVSN[+1095.39659]GTHW.F	R.EGVFVSNGTHW.F	EGVFVSNGTHW,RFV,7@1095.39659	N7(NGlycan / 1095.3966)	HexNAc(3)Hex(3)	2.7e-09	6.2e-09	8.57	565.5	497.7	360.4	2	1164.49	1164.49	-0.57		2327.96	2327.97	Specific	7	21.7	>SARS-CoV-2 S spike glycoprotein SUK[Severe acute respiratory syndrome coronavirus 2]	1	69.6129	controllerType=0 controllerNumber=1 scan=21600	18407		hcov_suk134_tc.21600.21600.2	hcd	9.27	2326.96	2326.96	0	0	0	0	2.9e-10	6.7e-10	FTMS + p NSI d Full ms2 1164.4873@hcd28.00 [120.0000-2000.0000]
1799 | 413372	1	1089	R.EGVFVSN[+1054.37004]GTHW.F	R.EGVFVSNGTHW.F	EGVFVSNGTHW,RFV,7@1054.37004	N7(NGlycan / 1054.37)	HexNAc(2)Hex(4)	3.5e-10	8.1e-10	9.45	634.6	548.8	548.8	3	762.985	762.985	0.19		2286.94	2286.94	Specific	7	19.5	>SARS-CoV-2 S spike glycoprotein SUK[Severe acute respiratory syndrome coronavirus 2]	1	69.1921	controllerType=0 controllerNumber=1 scan=21465	18280		hcov_suk134_tc.21465.21465.3	hcd	10.16	2285.93	2285.93	0	0	0	0	4.5e-11	1e-10	FTMS + p NSI d Full ms2 763.6536@hcd28.00 [120.0000-2000.0000]
1800 | 415713	1	1089	R.EGVFVSN[+892.31722]GTHWF.V	R.EGVFVSNGTHWF.V	EGVFVSNGTHWF,RVT,7@892.31722	N7(NGlycan / 892.3172)	HexNAc(2)Hex(3)	4.4e-06	1e-05	5.35	302.4	302.4	302.4	2	1136.48	1136.48	-0.16		2271.95	2271.96	Specific	7	15.6	>SARS-CoV-2 S spike glycoprotein SUK[Severe acute respiratory syndrome coronavirus 2]	1	102.675	controllerType=0 controllerNumber=1 scan=32768	28538		hcov_suk134_tc.32768.32768.2	hcd	5.24	2270.95	2270.95	0	0	0	0	5.9e-07	1.3e-06	FTMS + p NSI d Full ms2 1136.4818@hcd28.00 [120.0000-2000.0000]
1801 | 397723	1	1089	R.EGVFVSN[+892.31722]GTHW.F	R.EGVFVSNGTHW.F	EGVFVSNGTHW,RFV,7@892.31722	N7(NGlycan / 892.3172)	HexNAc(2)Hex(3)	1.9e-08	4.4e-08	7.72	561.9	547.3	547.3	2	1062.95	1062.95	2		2124.89	2124.89	Specific	7	19.9	>SARS-CoV-2 S spike glycoprotein SUK[Severe acute respiratory syndrome coronavirus 2]	1	70.3546	controllerType=0 controllerNumber=1 scan=21835	18615		hcov_suk134_tc.21835.21835.2	hcd	8.42	2123.88	2123.88	0	0	0	0	1.9e-09	4.4e-09	FTMS + p NSI d Full ms2 1062.9491@hcd28.00 [120.0000-2000.0000]
1806 | 467391	1	1093	F.VSN[+1897.68211]GTHW.F	F.VSNGTHW.F	VSNGTHW,FFV,3@1897.68211	N3(NGlycan / 1897.6821)	HexNAc(4)Hex(4)Fuc(1)NeuAc(1)	0.00094	0.0022	3.03	247.1	146.5	146.5	2	1349.53	1349.53	1.53		2698.05	2698.05	Specific	3	14.8	>SARS-CoV-2 S spike glycoprotein SUK[Severe acute respiratory syndrome coronavirus 2]	1	31.6362	controllerType=0 controllerNumber=1 scan=9098	6946		hcov_suk134_tc.9098.9098.2	hcd	2.99	2697.05	2697.04	0.0008	0.0012	0.0019	0.0031	0.00082	0.0012	FTMS + p NSI d Full ms2 1350.0292@hcd28.00 [120.0000-2000.0000]
1820 | 406215	1	1093	F.VSN[+1540.52851]GTHW.F	F.VSNGTHW.F	VSNGTHW,FFV,3@1540.52851	N3(NGlycan / 1540.5285)	HexNAc(2)Hex(7)	0.00072	0.0017	3.14	204.8	204.8	204.8	2	1170.95	1170.95	0.63		2340.9	2340.9	Specific	3	13.4	>SARS-CoV-2 S spike glycoprotein SUK[Severe acute respiratory syndrome coronavirus 2]	1	13.183	controllerType=0 controllerNumber=1 scan=2990	1685		hcov_suk134_tc.2990.2990.2	hcd	3.71	2339.89	2339.89	0.00062	0.00083	0.0019	0.0019	0.00071	0.00089	FTMS + p NSI d Full ms2 1170.9528@hcd28.00 [120.0000-2000.0000]
1824 | 407970	1	1093	F.VSN[+1444.53387]GTHW.F	F.VSNGTHW.F	VSNGTHW,FFV,3@1444.53387	N3(NGlycan / 1444.5339)	HexNAc(4)Hex(3)Fuc(1)	0.00013	0.0003	3.88	257.2	225.5	225.5	2	1122.96	1122.95	0.99		2244.9	2244.9	Specific	3	14.6	>SARS-CoV-2 S spike glycoprotein SUK[Severe acute respiratory syndrome coronavirus 2]	1	17.5128	controllerType=0 controllerNumber=1 scan=4375	2858		hcov_suk134_tc.4375.4375.2	hcd	3.87	2243.9	2243.9	0.00048	0.00072	0.0015	0.0022	0.00051	0.00076	FTMS + p NSI d Full ms2 1123.4569@hcd28.00 [120.0000-2000.0000]
1825 | 406554	1	1093	F.VSN[+1419.50224]GTHW.F	F.VSNGTHW.F	VSNGTHW,FFV,3@1419.50224	N3(NGlycan / 1419.5022)	HexNAc(3)Hex(5)	4.5e-05	0.0001	4.35	288.4	184.1	184.1	3	740.628	740.629	-0.18		2219.87	2219.87	Specific	3	15.5	>SARS-CoV-2 S spike glycoprotein SUK[Severe acute respiratory syndrome coronavirus 2]	1	14.1347	controllerType=0 controllerNumber=1 scan=3308	1971		hcov_suk134_tc.3308.3308.3	hcd	4.09	2218.86	2218.86	0.00027	0.00053	0.00078	0.0016	0.0003	0.00056	FTMS + p NSI d Full ms2 740.9632@hcd28.00 [120.0000-2000.0000]
1826 | 396969	1	1093	F.VSN[+1257.44941]GTHWF.V	F.VSNGTHWF.V	VSNGTHWF,FVT,3@1257.44941	N3(NGlycan / 1257.4494)	HexNAc(3)Hex(4)	3.9e-05	8.9e-05	4.41	291.1	192.7	192.7	2	1102.95	1102.95	0.42		2204.89	2204.89	Specific	3	15.3	>SARS-CoV-2 S spike glycoprotein SUK[Severe acute respiratory syndrome coronavirus 2]	1	49.7662	controllerType=0 controllerNumber=1 scan=15066	12426		hcov_suk134_tc.15066.15066.2	hcd	4.16	2203.88	2203.88	0.00027	0.00054	0.00079	0.0016	0.0003	0.00056	FTMS + p NSI d Full ms2 1103.4508@hcd28.00 [120.0000-2000.0000]
1827 | 394788	1	1093	F.VSN[+1403.50732]GTHW.F	F.VSNGTHW.F	VSNGTHW,FFV,3@1403.50732	N3(NGlycan / 1403.5073)	HexNAc(3)Hex(4)Fuc(1)	0.00095	0.0022	3.02	239.1	209.4	209.4	2	1102.44	1102.44	1.2		2203.88	2203.88	Specific	3	13.9	>SARS-CoV-2 S spike glycoprotein SUK[Severe acute respiratory syndrome coronavirus 2]	1	16.0119	controllerType=0 controllerNumber=1 scan=3911	2480		hcov_suk134_tc.3911.3911.2	hcd	3.58	2202.87	2202.87	0.0008	0.0012	0.0019	0.0031	0.00082	0.0012	FTMS + p NSI d Full ms2 1102.9441@hcd28.00 [120.0000-2000.0000]
1829 | 394273	1	1093	F.VSN[+1378.47569]GTHW.F	F.VSNGTHW.F	VSNGTHW,FFV,3@1378.47569	N3(NGlycan / 1378.4757)	HexNAc(2)Hex(6)	0.00095	0.0022	3.02	238	238	238	2	1089.93	1089.93	1.17		2178.85	2178.84	Specific	3	14	>SARS-CoV-2 S spike glycoprotein SUK[Severe acute respiratory syndrome coronavirus 2]	1	13.6408	controllerType=0 controllerNumber=1 scan=3150	1832		hcov_suk134_tc.3150.3150.2	hcd	3.58	2177.84	2177.84	0.0008	0.0012	0.0019	0.0031	0.00082	0.0012	FTMS + p NSI d Full ms2 1090.4274@hcd28.00 [120.0000-2000.0000]
1830 | 394681	1	1093	F.VSN[+1298.47596]GTHW.F	F.VSNGTHW.F	VSNGTHW,FFV,3@1298.47596	N3(NGlycan / 1298.476)	HexNAc(4)Hex(3)	6.3e-05	0.00014	4.2	261.7	253.2	231.9	2	1049.93	1049.93	1.55		2098.85	2098.84	Specific	3	14.5	>SARS-CoV-2 S spike glycoprotein SUK[Severe acute respiratory syndrome coronavirus 2]	1	15.6879	controllerType=0 controllerNumber=1 scan=3811	2395		hcov_suk134_tc.3811.3811.2	hcd	4.2	2097.84	2097.84	0.00026	0.00051	0.00076	0.0015	0.0003	0.00056	FTMS + p NSI d Full ms2 1050.4286@hcd28.00 [120.0000-2000.0000]
1831 | 394375	1	1093	F.VSN[+1257.44941]GTHW.F	F.VSNGTHW.F	VSNGTHW,FFV,3@1257.44941	N3(NGlycan / 1257.4494)	HexNAc(3)Hex(4)	3.2e-05	7.4e-05	4.49	290.5	272	264.6	2	1029.41	1029.41	0.96		2057.82	2057.82	Specific	3	15.2	>SARS-CoV-2 S spike glycoprotein SUK[Severe acute respiratory syndrome coronavirus 2]	1	14.5427	controllerType=0 controllerNumber=1 scan=3451	2104		hcov_suk134_tc.3451.3451.2	hcd	4.24	2056.81	2056.81	0.00028	0.00055	0.00081	0.0016	0.0003	0.00056	FTMS + p NSI d Full ms2 1029.4142@hcd28.00 [120.0000-2000.0000]
1832 | 395078	1	1093	F.VSN[+1241.45450]GTHW.F	F.VSNGTHW.F	VSNGTHW,FFV,3@1241.45450	N3(NGlycan / 1241.4545)	HexNAc(3)Hex(3)Fuc(1)	0.00013	0.0003	3.88	241.9	204.8	204.8	2	1021.42	1021.42	1.16		2041.83	2041.82	Specific	3	13.9	>SARS-CoV-2 S spike glycoprotein SUK[Severe acute respiratory syndrome coronavirus 2]	1	16.9957	controllerType=0 controllerNumber=1 scan=4208	2715		hcov_suk134_tc.4208.4208.2	hcd	3.87	2040.82	2040.82	0.00048	0.00072	0.0015	0.0022	0.00051	0.00076	FTMS + p NSI d Full ms2 1021.4158@hcd28.00 [120.0000-2000.0000]
1833 | 394332	1	1093	F.VSN[+1216.42286]GTHW.F	F.VSNGTHW.F	VSNGTHW,FFV,3@1216.42286	N3(NGlycan / 1216.4229)	HexNAc(2)Hex(5)	1.8e-05	4.2e-05	4.74	343.9	343.9	343.9	2	1008.9	1008.9	1.01		2016.79	2016.79	Specific	3	16.4	>SARS-CoV-2 S spike glycoprotein SUK[Severe acute respiratory syndrome coronavirus 2]	1	14.3127	controllerType=0 controllerNumber=1 scan=3365	2024		hcov_suk134_tc.3365.3365.2	hcd	4.59	2015.79	2015.78	0.00029	0.00029	0.00086	0.00086	0.0003	0.00034	FTMS + p NSI d Full ms2 1009.4022@hcd28.00 [120.0000-2000.0000]
1834 | 385916	1	1093	F.VSN[+1095.39659]GTHW.F	F.VSNGTHW.F	VSNGTHW,FFV,3@1095.39659	N3(NGlycan / 1095.3966)	HexNAc(3)Hex(3)	4.6e-05	0.00011	4.34	254.1	245	227	2	948.387	948.386	0.89		1895.77	1895.77	Specific	3	14.2	>SARS-CoV-2 S spike glycoprotein SUK[Severe acute respiratory syndrome coronavirus 2]	1	15.3424	controllerType=0 controllerNumber=1 scan=3702	2308		hcov_suk134_tc.3702.3702.2	hcd	4.33	1894.76	1894.76	0.00026	0.00053	0.00078	0.0016	0.0003	0.00056	FTMS + p NSI d Full ms2 948.3865@hcd28.00 [120.0000-1907.0000]
1858 | 280498	1	1154	F.KN[+1996.75052]HTSPDVDLGDISGINASVVNIQK.E	F.KNHTSPDVDLGDISGINASVVNIQK.E	KNHTSPDVDLGDISGINASVVNIQK,FEI,2@1996.75052	N2(NGlycan / 1996.7505)	HexNAc(6)Hex(3)Fuc(2)	2.4e-10	5.5e-10	9.62	796.7	796.7	664.4	4	1155.53	1155.28	2.31	1	4619.12	4618.1	Specific	2	18.8	>SARS-CoV-2 S spike glycoprotein SUK[Severe acute respiratory syndrome coronavirus 2]	1	94.6244	controllerType=0 controllerNumber=1 scan=30186	26104		hcov_suk134_tc.30186.30186.4	ethcd	9.32	4618.11	4617.1	0	0	0	0	3.2e-11	7.4e-11	FTMS + p NSI d sa Full ms2 1156.0350@etd41.17 1156.0350@hcd15.00 [120.0000-2000.0000]
1859 | 223324	1	1154	F.KN[+1793.67115]HTSPDVDLGDISGINASVVNIQK.E	F.KNHTSPDVDLGDISGINASVVNIQK.E	KNHTSPDVDLGDISGINASVVNIQK,FEI,2@1793.67115	N2(NGlycan / 1793.6712)	HexNAc(5)Hex(3)Fuc(2)	6.8e-09	1.6e-08	8.17	692.9	692.9	556.6	4	1104.76	1104.51	1.16	1	4416.03	4415.02	Specific	2	18.4	>SARS-CoV-2 S spike glycoprotein SUK[Severe acute respiratory syndrome coronavirus 2]	1	94.7949	controllerType=0 controllerNumber=1 scan=30242	26157		hcov_suk134_tc.30242.30242.4	ethcd	9.87	4415.03	4414.02	0	0	0	0	8.3e-10	1.9e-09	FTMS + p NSI d sa Full ms2 1105.2671@etd41.17 1105.2671@hcd15.00 [120.0000-2000.0000]
1863 | 634364	1	1164	L.[+43.00581]GDISGIN[+2059.73493]ASVVNIQK.E	L.GDISGINASVVNIQK.E	GDISGINASVVNIQK,LEI,0@43.00581,7@2059.73493	NTerm(Carbamyl / 43.0058); N7(NGlycan / 2059.7349)	HexNAc(4)Hex(5)Fuc(1)NeuAc(1)	0.00012	0.00028	3.91	268.5	68.9	38	3	1206.53	1206.52	1.34		3617.56	3617.56	Specific	7	16.3	>SARS-CoV-2 S spike glycoprotein SUK[Severe acute respiratory syndrome coronavirus 2]	1	73.6513	controllerType=0 controllerNumber=1 scan=23007	19707		hcov_suk134_tc.23007.23007.3	hcd	3.9	3616.56	3616.55	0.00049	0.00073	0.0015	0.0022	0.00051	0.00076	FTMS + p NSI d Full ms2 1206.8591@hcd28.00 [120.0000-2000.0000]
1864 | 634684	1	1164	L.[+43.00581]GDISGIN[+1897.68211]ASVVNIQK.E	L.GDISGINASVVNIQK.E	GDISGINASVVNIQK,LEI,0@43.00581,7@1897.68211	NTerm(Carbamyl / 43.0058); N7(NGlycan / 1897.6821)	HexNAc(4)Hex(4)Fuc(1)NeuAc(1)	0.0003	0.00068	3.53	329.3	8.4	8.4	3	1152.51	1152.51	1.53		3455.51	3455.51	Specific	7	15.9	>SARS-CoV-2 S spike glycoprotein SUK[Severe acute respiratory syndrome coronavirus 2]	1	74.8442	controllerType=0 controllerNumber=1 scan=23418	20094		hcov_suk134_tc.23418.23418.3	hcd	3.37	3454.5	3454.5	0.00068	0.00068	0.002	0.002	0.00071	0.00076	FTMS + p NSI d Full ms2 1153.1772@hcd28.00 [120.0000-2000.0000]
1871 | 523880	1	1164	L.[+43.00581]GDISGIN[+1565.56014]ASVVNIQK.E	L.GDISGINASVVNIQK.E	GDISGINASVVNIQK,LEI,0@43.00581,7@1565.56014	NTerm(Carbamyl / 43.0058); N7(NGlycan / 1565.5601)	HexNAc(3)Hex(5)Fuc(1)	0.00032	0.00074	3.49	299.3	6.4	6.4	3	1041.8	1041.8	1.48		3123.39	3123.38	Specific	7	14.1	>SARS-CoV-2 S spike glycoprotein SUK[Severe acute respiratory syndrome coronavirus 2]	1	60.1439	controllerType=0 controllerNumber=1 scan=18525	15552		hcov_suk134_tc.18525.18525.3	hcd	3.23	3122.38	3122.38	0.00067	0.00067	0.002	0.002	0.00071	0.00076	FTMS + p NSI d Full ms2 1042.8038@hcd28.00 [120.0000-2000.0000]

### Sheet: S2.12 S-Alpha-2
			Table S2.12 Second replicate of S-Alpha glycopeptides identified by Byonic search. For simplicity, only the more relevant results are shown but all Byonic result outputs are retained and can be accessible by unhiding the column tabs.
PID	Prot._x000D_ Rank	Pos.	Sequence	SequenceOriginalDebug	PeptideParseFriendly	Mods_x000D_ (variable)	Glycans	PEP_x000D_ 2D	PEP_x000D_ 1D	|Log Prob|	Score	Delta_x000D_ Score	Delta Mod._x000D_ Score	z	Obs._x000D_ m/z	Calc._x000D_ m/z	ppm_x000D_ err.	Off-_x000D_ By-X	Obs._x000D_ MH	Calc._x000D_ MH	Cleavage	Glycans_x000D_ Pos.	Z-Score	Protein_x000D_ Name	Prot._x000D_ Id	Scan_x000D_ Time	Scan	QID	Mods_x000D_ (fixed)	Comment	Fragment_x000D_ Type	|LogProbOld|	Obs.M	Calc.M	FDR_x000D_ 2D	FDR_x000D_ 1D	FDR uniq._x000D_ 2D	FDR uniq._x000D_ 1D	q-value_x000D_ 2D	q-value_x000D_ 1D	Scan info	MobilityValue
23 | 513370	1	59	F.FSN[+1971.71889]VTWF.H	F.FSNVTWF.H	FSNVTWF,FHA,3@1971.71889	N3(NGlycan / 1971.7189)	HexNAc(5)Hex(5)Fuc(1)	0.00056	0.0014	3.25	231.6	228	228	3	958.052	958.053	-0.7		2872.14	2872.14	Specific	3	16.3	>SARS-CoV-2 S spike glycoprotein SUK[Severe acute respiratory syndrome coronavirus 2]	1	108.337	controllerType=0 controllerNumber=1 scan=34552	30288		hcov_suk151_tc.34552.34552.3	hcd	3.91	2871.13	2871.14	0.00064	0.00086	0.002	0.0026	0.0007	0.0009	FTMS + p NSI d Full ms2 958.7230@hcd28.00 [120.0000-2000.0000]
24 | 513327	1	59	F.FSN[+1864.63416]VTWF.H	F.FSNVTWF.H	FSNVTWF,FHA,3@1864.63416	N3(NGlycan / 1864.6342)	HexNAc(2)Hex(9)	1.4e-07	3.4e-07	6.85	499.4	387.4	387.4	2	1383.04	1383.03	1.25		2765.06	2765.06	Specific	3	19.6	>SARS-CoV-2 S spike glycoprotein SUK[Severe acute respiratory syndrome coronavirus 2]	1	108.082	controllerType=0 controllerNumber=1 scan=34475	30216		hcov_suk151_tc.34475.34475.2	hcd	7.53	2764.06	2764.05	0	0	0	0	2.4e-08	5.8e-08	FTMS + p NSI d Full ms2 1383.5352@hcd28.00 [120.0000-2000.0000]
26 | 470654	1	59	F.FSN[+1702.58133]VTWF.H	F.FSNVTWF.H	FSNVTWF,FHA,3@1702.58133	N3(NGlycan / 1702.5813)	HexNAc(2)Hex(8)	9.4e-08	2.3e-07	7.03	495.8	379	379	2	1302.01	1302.01	-0.05		2603.01	2603.01	Specific	3	18.7	>SARS-CoV-2 S spike glycoprotein SUK[Severe acute respiratory syndrome coronavirus 2]	1	108.141	controllerType=0 controllerNumber=1 scan=34493	30233		hcov_suk151_tc.34493.34493.2	hcd	7.71	2602	2602	0	0	0	0	1.5e-08	3.7e-08	FTMS + p NSI d Full ms2 1302.5093@hcd28.00 [120.0000-2000.0000]
29 | 470886	1	59	F.FSN[+1622.58161]VTWF.H	F.FSNVTWF.H	FSNVTWF,FHA,3@1622.58161	N3(NGlycan / 1622.5816)	HexNAc(4)Hex(5)	1.8e-05	4.4e-05	4.74	377.8	304.4	304.4	3	841.674	841.674	0.66		2523.01	2523.01	Specific	3	15	>SARS-CoV-2 S spike glycoprotein SUK[Severe acute respiratory syndrome coronavirus 2]	1	109.68	controllerType=0 controllerNumber=1 scan=34958	30653		hcov_suk151_tc.34958.34958.3	hcd	4.53	2522	2522	0	0	0	0	2.1e-06	5.1e-06	FTMS + p NSI d Full ms2 842.0081@hcd28.00 [120.0000-2000.0000]
30 | 470859	1	59	F.FSN[+1606.58669]VTWF.H	F.FSNVTWF.H	FSNVTWF,FHA,3@1606.58669	N3(NGlycan / 1606.5867)	HexNAc(4)Hex(4)Fuc(1)	4.2e-05	0.0001	4.38	301.6	259.5	259.5	3	836.343	836.342	0.92		2507.01	2507.01	Specific	3	13.6	>SARS-CoV-2 S spike glycoprotein SUK[Severe acute respiratory syndrome coronavirus 2]	1	109.667	controllerType=0 controllerNumber=1 scan=34954	30649		hcov_suk151_tc.34954.34954.3	hcd	4.42	2506.01	2506	0	0.00053	0	0.0016	4.2e-06	0.00055	FTMS + p NSI d Full ms2 836.6772@hcd28.00 [120.0000-2000.0000]
31 | 468872	1	59	F.FSN[+1751.62420]VTW.F	F.FSNVTW.F	FSNVTW,FFH,3@1751.62420	N3(NGlycan / 1751.6242)	HexNAc(4)Hex(4)NeuAc(1)	0.00033	0.0008	3.48	241.9	74.8	74.8	2	1253	1252.99	1.28		2504.98	2504.98	Specific	3	14.2	>SARS-CoV-2 S spike glycoprotein SUK[Severe acute respiratory syndrome coronavirus 2]	1	99.3574	controllerType=0 controllerNumber=1 scan=31679	27581		hcov_suk151_tc.31679.31679.3	hcd	3.03	2503.98	2503.97	0.00067	0.0009	0.002	0.0027	0.0007	0.0009	FTMS + p NSI d Full ms2 1253.6672@hcd28.00 [120.0000-2000.0000]
32 | 470696	1	59	F.FSN[+1540.52851]VTWF.H	F.FSNVTWF.H	FSNVTWF,FHA,3@1540.52851	N3(NGlycan / 1540.5285)	HexNAc(2)Hex(7)	1.3e-07	3.1e-07	6.89	460.4	381.5	381.5	2	1220.98	1220.98	0.38		2440.95	2440.95	Specific	3	19.3	>SARS-CoV-2 S spike glycoprotein SUK[Severe acute respiratory syndrome coronavirus 2]	1	109.068	controllerType=0 controllerNumber=1 scan=34775	30490		hcov_suk151_tc.34775.34775.2	hcd	6.77	2439.95	2439.95	0	0	0	0	2.1e-08	5.2e-08	FTMS + p NSI d Full ms2 1220.9802@hcd28.00 [120.0000-2000.0000]
33 | 443338	1	59	F.FSN[+1501.55533]VTWF.H	F.FSNVTWF.H	FSNVTWF,FHA,3@1501.55533	N3(NGlycan / 1501.5553)	HexNAc(5)Hex(3)	1.8e-07	4.4e-07	6.74	442.2	386.5	386.5	2	1201.49	1201.49	1.01		2401.98	2401.98	Specific	3	19.1	>SARS-CoV-2 S spike glycoprotein SUK[Severe acute respiratory syndrome coronavirus 2]	1	112.918	controllerType=0 controllerNumber=1 scan=36016	31643		hcov_suk151_tc.36016.36016.2	hcd	6.63	2400.98	2400.97	0	0	0	0	3e-08	7.3e-08	FTMS + p NSI d Full ms2 1201.9962@hcd28.00 [120.0000-2000.0000]
35 | 440502	1	59	F.FSN[+1622.58161]VTW.F	F.FSNVTW.F	FSNVTW,FFH,3@1622.58161	N3(NGlycan / 1622.5816)	HexNAc(4)Hex(5)	0.00012	0.00029	3.92	277.8	196.4	196.4	3	792.651	792.651	0.44		2375.94	2375.94	Specific	3	14.6	>SARS-CoV-2 S spike glycoprotein SUK[Severe acute respiratory syndrome coronavirus 2]	1	69.7833	controllerType=0 controllerNumber=1 scan=21708	18497		hcov_suk151_tc.21708.21708.3	hcd	3.46	2374.93	2374.93	0.00049	0.00074	0.0014	0.0022	0.00051	0.00075	FTMS + p NSI d Full ms2 792.9857@hcd28.00 [120.0000-2000.0000]
36 | 442997	1	59	F.FSN[+1460.52878]VTWF.H	F.FSNVTWF.H	FSNVTWF,FHA,3@1460.52878	N3(NGlycan / 1460.5288)	HexNAc(4)Hex(4)	6.6e-06	1.6e-05	5.18	398.1	351.1	351.1	2	1180.99	1180.98	3.9		2360.96	2360.95	Specific	3	17.9	>SARS-CoV-2 S spike glycoprotein SUK[Severe acute respiratory syndrome coronavirus 2]	1	110.708	controllerType=0 controllerNumber=1 scan=35284	30951		hcov_suk151_tc.35284.35284.2	hcd	4.98	2359.96	2359.95	0	0	0	0	7.8e-07	1.9e-06	FTMS + p NSI d Full ms2 1181.4841@hcd28.00 [120.0000-2000.0000]
37 | 443033	1	59	F.FSN[+1444.53387]VTWF.H	F.FSNVTWF.H	FSNVTWF,FHA,3@1444.53387	N3(NGlycan / 1444.5339)	HexNAc(4)Hex(3)Fuc(1)	2.3e-05	5.6e-05	4.63	350.6	300.6	300.6	3	782.325	782.324	0.87		2344.96	2344.96	Specific	3	12.7	>SARS-CoV-2 S spike glycoprotein SUK[Severe acute respiratory syndrome coronavirus 2]	1	110.838	controllerType=0 controllerNumber=1 scan=35327	30991		hcov_suk151_tc.35327.35327.3	hcd	4.36	2343.95	2343.95	0	0.00028	0	0.00083	2.6e-06	0.00029	FTMS + p NSI d Full ms2 782.6594@hcd28.00 [120.0000-2000.0000]
38 | 442976	1	59	F.FSN[+1419.50224]VTWF.H	F.FSNVTWF.H	FSNVTWF,FHA,3@1419.50224	N3(NGlycan / 1419.5022)	HexNAc(3)Hex(5)	6.3e-06	1.5e-05	5.2	402.5	355	355	2	1160.47	1160.47	1.84		2319.93	2319.93	Specific	3	18.1	>SARS-CoV-2 S spike glycoprotein SUK[Severe acute respiratory syndrome coronavirus 2]	1	110.636	controllerType=0 controllerNumber=1 scan=35263	30931		hcov_suk151_tc.35263.35263.2	hcd	5.14	2318.92	2318.92	0	0	0	0	7.4e-07	1.8e-06	FTMS + p NSI d Full ms2 1160.9697@hcd28.00 [120.0000-2000.0000]
39 | 442879	1	59	F.FSN[+1403.50732]VTWF.H	F.FSNVTWF.H	FSNVTWF,FHA,3@1403.50732	N3(NGlycan / 1403.5073)	HexNAc(3)Hex(4)Fuc(1)	1.9e-06	4.6e-06	5.72	419.4	327.1	327.1	2	1152.47	1152.47	-0.04		2303.93	2303.93	Specific	3	14.2	>SARS-CoV-2 S spike glycoprotein SUK[Severe acute respiratory syndrome coronavirus 2]	1	110.552	controllerType=0 controllerNumber=1 scan=35234	30905		hcov_suk151_tc.35234.35234.2	hcd	5.66	2302.93	2302.93	0	0	0	0	2.2e-07	5.3e-07	FTMS + p NSI d Full ms2 1152.9716@hcd28.00 [120.0000-2000.0000]
40 | 442850	1	59	F.FSN[+1378.47569]VTWF.H	F.FSNVTWF.H	FSNVTWF,FHA,3@1378.47569	N3(NGlycan / 1378.4757)	HexNAc(2)Hex(6)	1.4e-07	3.4e-07	6.85	480.1	383.3	383.3	2	1139.95	1139.95	0.88		2278.9	2278.9	Specific	3	18.8	>SARS-CoV-2 S spike glycoprotein SUK[Severe acute respiratory syndrome coronavirus 2]	1	110.304	controllerType=0 controllerNumber=1 scan=35153	30836		hcov_suk151_tc.35153.35153.2	hcd	7.53	2277.9	2277.89	0	0	0	0	2.4e-08	5.8e-08	FTMS + p NSI d Full ms2 1139.9537@hcd28.00 [120.0000-2000.0000]
41 | 425665	1	59	F.FSN[+1501.55533]VTW.F	F.FSNVTW.F	FSNVTW,FFH,3@1501.55533	N3(NGlycan / 1501.5553)	HexNAc(5)Hex(3)	0.00013	0.00032	3.88	307.2	197.3	197.3	2	1127.96	1127.96	2.12		2254.92	2254.91	Specific	3	15.8	>SARS-CoV-2 S spike glycoprotein SUK[Severe acute respiratory syndrome coronavirus 2]	1	72.432	controllerType=0 controllerNumber=1 scan=22625	19333		hcov_suk151_tc.22625.22625.2	hcd	3.8	2253.91	2253.9	0.00049	0.00073	0.0014	0.0022	0.00051	0.00075	FTMS + p NSI d Full ms2 1128.4626@hcd28.00 [120.0000-2000.0000]
42 | 425486	1	59	F.FSN[+1460.52878]VTW.F	F.FSNVTW.F	FSNVTW,FFH,3@1460.52878	N3(NGlycan / 1460.5288)	HexNAc(4)Hex(4)	1.6e-05	3.8e-05	4.8	333.2	217.9	217.9	2	1107.45	1107.45	0.77		2213.89	2213.89	Specific	3	16.3	>SARS-CoV-2 S spike glycoprotein SUK[Severe acute respiratory syndrome coronavirus 2]	1	71.3722	controllerType=0 controllerNumber=1 scan=22214	18951		hcov_suk151_tc.22214.22214.2	hcd	4.56	2212.88	2212.88	0	0	0	0	1.9e-06	4.6e-06	FTMS + p NSI d Full ms2 1107.4469@hcd28.00 [120.0000-2000.0000]
43 | 426926	1	59	F.FSN[+1298.47596]VTWF.H	F.FSNVTWF.H	FSNVTWF,FHA,3@1298.47596	N3(NGlycan / 1298.476)	HexNAc(4)Hex(3)	6.8e-06	1.6e-05	5.17	394.7	325.7	325.7	3	733.639	733.639	0.09		2198.9	2198.9	Specific	3	13.7	>SARS-CoV-2 S spike glycoprotein SUK[Severe acute respiratory syndrome coronavirus 2]	1	112.656	controllerType=0 controllerNumber=1 scan=35928	31559		hcov_suk151_tc.35928.35928.3	hcd	4.96	2197.89	2197.89	0	0	0	0	8.1e-07	2e-06	FTMS + p NSI d Full ms2 733.6375@hcd28.00 [120.0000-2000.0000]
44 | 425394	1	59	F.FSN[+1444.53387]VTW.F	F.FSNVTW.F	FSNVTW,FFH,3@1444.53387	N3(NGlycan / 1444.5339)	HexNAc(4)Hex(3)Fuc(1)	1.2e-05	3e-05	4.91	362.7	216.9	216.9	2	1099.45	1099.45	0.35		2197.89	2197.89	Specific	3	17	>SARS-CoV-2 S spike glycoprotein SUK[Severe acute respiratory syndrome coronavirus 2]	1	70.9019	controllerType=0 controllerNumber=1 scan=22058	18804		hcov_suk151_tc.22058.22058.2	hcd	4.53	2196.88	2196.88	0	0	0	0	1.4e-06	3.4e-06	FTMS + p NSI d Full ms2 1099.9508@hcd28.00 [120.0000-2000.0000]
45 | 425342	1	59	F.FSN[+1419.50224]VTW.F	F.FSNVTW.F	FSNVTW,FFH,3@1419.50224	N3(NGlycan / 1419.5022)	HexNAc(3)Hex(5)	2.2e-05	5.4e-05	4.66	358.9	216.6	216.6	2	1086.93	1086.93	1.43		2172.86	2172.86	Specific	3	16.9	>SARS-CoV-2 S spike glycoprotein SUK[Severe acute respiratory syndrome coronavirus 2]	1	70.8358	controllerType=0 controllerNumber=1 scan=22034	18781		hcov_suk151_tc.22034.22034.2	hcd	4.42	2171.85	2171.85	0	0.00028	0	0.00083	2.5e-06	0.00029	FTMS + p NSI d Full ms2 1086.9327@hcd28.00 [120.0000-2000.0000]
46 | 427001	1	59	F.FSN[+1257.44941]VTWF.H	F.FSNVTWF.H	FSNVTWF,FHA,3@1257.44941	N3(NGlycan / 1257.4494)	HexNAc(3)Hex(4)	1.9e-06	4.6e-06	5.72	394	324	324	2	1079.44	1079.44	0.77		2157.88	2157.87	Specific	3	17.4	>SARS-CoV-2 S spike glycoprotein SUK[Severe acute respiratory syndrome coronavirus 2]	1	112.895	controllerType=0 controllerNumber=1 scan=36006	31633		hcov_suk151_tc.36006.36006.2	hcd	5.52	2156.87	2156.87	0	0	0	0	2.2e-07	5.3e-07	FTMS + p NSI d Full ms2 1079.4414@hcd28.00 [120.0000-2000.0000]
47 | 425355	1	59	F.FSN[+1403.50732]VTW.F	F.FSNVTW.F	FSNVTW,FFH,3@1403.50732	N3(NGlycan / 1403.5073)	HexNAc(3)Hex(4)Fuc(1)	0.00019	0.00046	3.72	252.1	142.2	142.2	2	1078.94	1078.94	0.78		2156.87	2156.86	Specific	3	14.3	>SARS-CoV-2 S spike glycoprotein SUK[Severe acute respiratory syndrome coronavirus 2]	1	70.8439	controllerType=0 controllerNumber=1 scan=22038	18785		hcov_suk151_tc.22038.22038.2	hcd	3.26	2155.86	2155.86	0.00047	0.00071	0.0014	0.0021	0.00051	0.00075	FTMS + p NSI d Full ms2 1078.9353@hcd28.00 [120.0000-2000.0000]
48 | 425223	1	59	F.FSN[+1378.47569]VTW.F	F.FSNVTW.F	FSNVTW,FFH,3@1378.47569	N3(NGlycan / 1378.4757)	HexNAc(2)Hex(6)	1.7e-05	4.2e-05	4.76	377.8	239.2	239.2	2	1066.42	1066.42	0.97		2131.83	2131.83	Specific	3	17.3	>SARS-CoV-2 S spike glycoprotein SUK[Severe acute respiratory syndrome coronavirus 2]	1	69.8035	controllerType=0 controllerNumber=1 scan=21716	18505		hcov_suk151_tc.21716.21716.2	hcd	4.38	2130.83	2130.82	0	0	0	0	2e-06	4.8e-06	FTMS + p NSI d Full ms2 1066.9220@hcd28.00 [120.0000-2000.0000]
49 | 426834	1	59	F.FSN[+1216.42286]VTWF.H	F.FSNVTWF.H	FSNVTWF,FHA,3@1216.42286	N3(NGlycan / 1216.4229)	HexNAc(2)Hex(5)	1.4e-07	3.4e-07	6.85	508	399.9	399.9	2	1058.93	1058.93	1.1		2116.85	2116.85	Specific	3	18.7	>SARS-CoV-2 S spike glycoprotein SUK[Severe acute respiratory syndrome coronavirus 2]	1	111.376	controllerType=0 controllerNumber=1 scan=35503	31158		hcov_suk151_tc.35503.35503.2	hcd	7.53	2115.84	2115.84	0	0	0	0	2.4e-08	5.9e-08	FTMS + p NSI d Full ms2 1059.4302@hcd28.00 [120.0000-2000.0000]
51 | 415000	1	59	F.FSN[+1298.47596]VTW.F	F.FSNVTW.F	FSNVTW,FFH,3@1298.47596	N3(NGlycan / 1298.476)	HexNAc(4)Hex(3)	2.2e-05	5.4e-05	4.66	348.2	225.7	225.7	2	1026.42	1026.42	1.23		2051.84	2051.83	Specific	3	16.6	>SARS-CoV-2 S spike glycoprotein SUK[Severe acute respiratory syndrome coronavirus 2]	1	71.6302	controllerType=0 controllerNumber=1 scan=22309	19040		hcov_suk151_tc.22309.22309.2	hcd	4.42	2050.83	2050.83	0	0.00028	0	0.00083	2.5e-06	0.00029	FTMS + p NSI d Full ms2 1026.4221@hcd28.00 [120.0000-2000.0000]
52 | 415020	1	59	F.FSN[+1257.44941]VTW.F	F.FSNVTW.F	FSNVTW,FFH,3@1257.44941	N3(NGlycan / 1257.4494)	HexNAc(3)Hex(4)	1.6e-05	3.8e-05	4.8	338	232.7	232.7	2	1005.91	1005.91	0.92		2010.81	2010.81	Specific	3	15.9	>SARS-CoV-2 S spike glycoprotein SUK[Severe acute respiratory syndrome coronavirus 2]	1	71.6921	controllerType=0 controllerNumber=1 scan=22333	19062		hcov_suk151_tc.22333.22333.2	hcd	4.56	2009.8	2009.8	0	0	0	0	1.9e-06	4.6e-06	FTMS + p NSI d Full ms2 1006.4092@hcd28.00 [120.0000-2000.0000]
53 | 416464	1	59	F.FSN[+1095.39659]VTWF.H	F.FSNVTWF.H	FSNVTWF,FHA,3@1095.39659	N3(NGlycan / 1095.3966)	HexNAc(3)Hex(3)	1.4e-06	3.3e-06	5.86	463	346.8	346.8	2	998.415	998.414	0.57		1995.82	1995.82	Specific	3	18.4	>SARS-CoV-2 S spike glycoprotein SUK[Severe acute respiratory syndrome coronavirus 2]	1	114.328	controllerType=0 controllerNumber=1 scan=36467	32068		hcov_suk151_tc.36467.36467.2	hcd	5.63	1994.82	1994.81	0	0	0	0	1.7e-07	4e-07	FTMS + p NSI d Full ms2 998.9163@hcd28.00 [120.0000-2000.0000]
55 | 414898	1	59	F.FSN[+1216.42286]VTW.F	F.FSNVTW.F	FSNVTW,FFH,3@1216.42286	N3(NGlycan / 1216.4229)	HexNAc(2)Hex(5)	6.2e-06	1.5e-05	5.21	441.4	284.7	284.7	2	985.393	985.393	-0.27		1969.78	1969.78	Specific	3	18.7	>SARS-CoV-2 S spike glycoprotein SUK[Severe acute respiratory syndrome coronavirus 2]	1	70.2985	controllerType=0 controllerNumber=1 scan=21865	18623		hcov_suk151_tc.21865.21865.2	hcd	4.97	1968.77	1968.77	0	0	0	0	7.3e-07	1.8e-06	FTMS + p NSI d Full ms2 985.8957@hcd28.00 [120.0000-1982.0000]
56 | 416377	1	59	F.FSN[+1054.37004]VTWF.H	F.FSNVTWF.H	FSNVTWF,FHA,3@1054.37004	N3(NGlycan / 1054.37)	HexNAc(2)Hex(4)	7.1e-08	1.7e-07	7.15	548.3	439.1	439.1	2	977.901	977.901	-0.01		1954.8	1954.8	Specific	3	17.5	>SARS-CoV-2 S spike glycoprotein SUK[Severe acute respiratory syndrome coronavirus 2]	1	111.822	controllerType=0 controllerNumber=1 scan=35663	31310		hcov_suk151_tc.35663.35663.2	hcd	6.8	1953.79	1953.79	0	0	0	0	1.2e-08	2.8e-08	FTMS + p NSI d Full ms2 977.9011@hcd28.00 [120.0000-1966.0000]
57 | 407208	1	59	F.FSN[+1095.39659]VTW.F	F.FSNVTW.F	FSNVTW,FFH,3@1095.39659	N3(NGlycan / 1095.3966)	HexNAc(3)Hex(3)	1.7e-05	4.2e-05	4.76	391.8	239	239	2	924.882	924.88	1.53		1848.76	1848.75	Specific	3	17.2	>SARS-CoV-2 S spike glycoprotein SUK[Severe acute respiratory syndrome coronavirus 2]	1	73.1508	controllerType=0 controllerNumber=1 scan=22888	19579		hcov_suk151_tc.22888.22888.2	hcd	4.38	1847.75	1847.75	0	0	0	0	2e-06	4.8e-06	FTMS + p NSI d Full ms2 924.8802@hcd28.00 [120.0000-1860.0000]
58 | 407010	1	59	F.FSN[+1054.37004]VTW.F	F.FSNVTW.F	FSNVTW,FFH,3@1054.37004	N3(NGlycan / 1054.37)	HexNAc(2)Hex(4)	5.9e-06	1.4e-05	5.23	469.9	272.6	272.6	2	904.366	904.367	-0.63		1807.73	1807.73	Specific	3	16.9	>SARS-CoV-2 S spike glycoprotein SUK[Severe acute respiratory syndrome coronavirus 2]	1	70.4524	controllerType=0 controllerNumber=1 scan=21911	18665		hcov_suk151_tc.21911.21911.2	hcd	4.99	1806.72	1806.72	0	0	0	0	6.9e-07	1.7e-06	FTMS + p NSI d Full ms2 904.3678@hcd28.00 [120.0000-1819.0000]
59 | 401722	1	59	F.FSN[+892.31722]VTW.F	F.FSNVTW.F	FSNVTW,FFH,3@892.31722	N3(NGlycan / 892.3172)	HexNAc(2)Hex(3)	8.9e-06	2.1e-05	5.05	448.6	271.8	271.8	2	823.342	823.341	1.51		1645.68	1645.67	Specific	3	17.8	>SARS-CoV-2 S spike glycoprotein SUK[Severe acute respiratory syndrome coronavirus 2]	1	70.7363	controllerType=0 controllerNumber=1 scan=22003	18752		hcov_suk151_tc.22003.22003.2	hcd	4.82	1644.67	1644.67	0	0	0	0	1e-06	2.5e-06	FTMS + p NSI d Full ms2 823.3414@hcd28.00 [120.0000-1657.0000]
60 | 415772	1	60	F.SN[+1216.42286]VTWF.H	F.SNVTWF.H	SNVTWF,FHA,2@1216.42286	N2(NGlycan / 1216.4229)	HexNAc(2)Hex(5)	1.6e-05	4e-05	4.78	303.1	226.2	226.2	2	985.394	985.393	0.22		1969.78	1969.78	Specific	2	14.6	>SARS-CoV-2 S spike glycoprotein SUK[Severe acute respiratory syndrome coronavirus 2]	1	86.0278	controllerType=0 controllerNumber=1 scan=27298	23460		hcov_suk151_tc.27298.27298.2	hcd	4.71	1968.77	1968.77	0	0	0	0	1.9e-06	4.7e-06	FTMS + p NSI d Full ms2 985.8954@hcd28.00 [120.0000-1982.0000]
61 | 261548	1	65	W.FHAISGTN[+3663.28558]GTKR.F	W.FHAISGTNGTKR.F	FHAISGTNGTKR,WFD,8@3663.28558	N8(NGlycan / 3663.2856)	HexNAc(6)Hex(7)Fuc(1)NeuAc(4)	4.9e-05	0.00012	4.31	227.2	170	41.6	4	1238.75	1238.75	1.06		4951.97	4951.96	Specific	8	15.4	>SARS-CoV-2 S spike glycoprotein SUK[Severe acute respiratory syndrome coronavirus 2]	1	46.0127	controllerType=0 controllerNumber=1 scan=13934	11368		hcov_suk151_tc.13934.13934.4	ethcd	5.12	4950.96	4950.95	0.00026	0.00053	0.00077	0.0015	0.00026	0.00055	FTMS + p NSI d sa Full ms2 1239.5024@etd41.17 1239.5024@hcd15.00 [120.0000-2000.0000]
62 | 260348	1	65	W.FHAISGTN[+3372.19016]GTKR.F	W.FHAISGTNGTKR.F	FHAISGTNGTKR,WFD,8@3372.19016	N8(NGlycan / 3372.1902)	HexNAc(6)Hex(7)Fuc(1)NeuAc(3)	7.3e-06	1.8e-05	5.14	277.7	189.3	189.3	4	1165.72	1165.97	0.98	-1	4659.87	4660.87	Specific	8	15.9	>SARS-CoV-2 S spike glycoprotein SUK[Severe acute respiratory syndrome coronavirus 2]	1	30.5635	controllerType=0 controllerNumber=1 scan=8816	6779		hcov_suk151_tc.8816.8816.4	ethcd	4.68	4658.86	4659.86	0	0	0	0	8.5e-07	2.1e-06	FTMS + p NSI d sa Full ms2 1166.4736@etd41.17 1166.4736@hcd15.00 [120.0000-2000.0000]
64 | 260548	1	65	W.FHAISGTN[+3210.13734]GTKR.F	W.FHAISGTNGTKR.F	FHAISGTNGTKR,WFD,8@3210.13734	N8(NGlycan / 3210.1373)	HexNAc(6)Hex(6)Fuc(1)NeuAc(3)	2.2e-06	5.3e-06	5.66	305.1	217.7	55.7	4	1125.46	1125.46	0.07		4498.81	4498.81	Specific	8	16.2	>SARS-CoV-2 S spike glycoprotein SUK[Severe acute respiratory syndrome coronavirus 2]	1	32.1299	controllerType=0 controllerNumber=1 scan=9344	7232		hcov_suk151_tc.9344.9344.4	ethcd	5.59	4497.81	4497.81	0	0	0	0	2.5e-07	6.1e-07	FTMS + p NSI d sa Full ms2 1125.9619@etd41.17 1125.9619@hcd15.00 [120.0000-2000.0000]
65 | 191540	1	65	W.FHAISGTN[+3007.05796]GTKR.F	W.FHAISGTNGTKR.F	FHAISGTNGTKR,WFD,8@3007.05796	N8(NGlycan / 3007.058)	HexNAc(5)Hex(6)Fuc(1)NeuAc(3)	1.5e-06	3.5e-06	5.84	418.3	277	167	4	1074.44	1074.69	0.46	-1	4294.73	4295.73	Specific	8	18.9	>SARS-CoV-2 S spike glycoprotein SUK[Severe acute respiratory syndrome coronavirus 2]	1	31.8957	controllerType=0 controllerNumber=1 scan=9261	7155		hcov_suk151_tc.9261.9261.4	ethcd	5.66	4293.73	4294.73	0	0	0	0	1.7e-07	4.2e-07	FTMS + p NSI d sa Full ms2 1074.9396@etd41.17 1074.9396@hcd15.00 [120.0000-2000.0000]
66 | 191260	1	65	W.FHAISGTN[+3081.09474]GTK.R	W.FHAISGTNGTK.R	FHAISGTNGTK,WRF,8@3081.09474	N8(NGlycan / 3081.0947)	HexNAc(6)Hex(7)Fuc(1)NeuAc(2)	5.2e-05	0.00012	4.29	305	161.6	161.6	4	1053.92	1054.17	0.56	-1	4212.67	4213.67	Specific	8	16.8	>SARS-CoV-2 S spike glycoprotein SUK[Severe acute respiratory syndrome coronavirus 2]	1	30.2088	controllerType=0 controllerNumber=1 scan=8696	6670		hcov_suk151_tc.8696.8696.4	ethcd	4.22	4211.66	4212.66	0.00026	0.00052	0	0.00082	0.00026	0.00055	FTMS + p NSI d sa Full ms2 1054.6766@etd41.17 1054.6766@hcd15.00 [120.0000-2000.0000]
67 | 190300	1	65	W.FHAISGTN[+2919.04192]GTKR.F	W.FHAISGTNGTKR.F	FHAISGTNGTKR,WFD,8@2919.04192	N8(NGlycan / 2919.0419)	HexNAc(6)Hex(6)Fuc(1)NeuAc(2)	1.4e-06	3.3e-06	5.86	437.3	229.7	156.3	4	1052.69	1052.68	1.75		4207.72	4207.72	Specific	8	17.8	>SARS-CoV-2 S spike glycoprotein SUK[Severe acute respiratory syndrome coronavirus 2]	1	20.0639	controllerType=0 controllerNumber=1 scan=5238	3642		hcov_suk151_tc.5238.5238.4	ethcd	5.69	4206.72	4206.71	0	0	0	0	1.6e-07	4e-07	FTMS + p NSI d sa Full ms2 1052.9362@etd41.17 1052.9362@hcd15.00 [120.0000-2000.0000]
71 | 189980	1	65	W.FHAISGTN[+2715.96255]GTKR.F	W.FHAISGTNGTKR.F	FHAISGTNGTKR,WFD,8@2715.96255	N8(NGlycan / 2715.9625)	HexNAc(5)Hex(6)Fuc(1)NeuAc(2)	1.9e-08	4.5e-08	7.73	585.1	332.5	201.1	4	1001.92	1001.91	0.99		4004.64	4004.64	Specific	8	17.3	>SARS-CoV-2 S spike glycoprotein SUK[Severe acute respiratory syndrome coronavirus 2]	1	19.4045	controllerType=0 controllerNumber=1 scan=5032	3455		hcov_suk151_tc.5032.5032.4	ethcd	8.38	4003.63	4003.63	0	0	0	0	2.2e-09	5.3e-09	FTMS + p NSI d sa Full ms2 1002.4174@etd41.17 1002.4174@hcd15.00 [120.0000-2000.0000]
72 | 190580	1	65	W.FHAISGTN[+2831.02587]GTK.R	W.FHAISGTNGTK.R	FHAISGTNGTK,WRF,8@2831.02587	N8(NGlycan / 2831.0259)	HexNAc(7)Hex(6)Fuc(1)NeuAc(1)	2.3e-05	5.7e-05	4.63	298.2	214	102.9	4	991.657	991.656	1.17		3963.61	3963.6	Specific	8	14.6	>SARS-CoV-2 S spike glycoprotein SUK[Severe acute respiratory syndrome coronavirus 2]	1	21.2656	controllerType=0 controllerNumber=1 scan=5646	4013		hcov_suk151_tc.5646.5646.4	ethcd	4.56	3962.6	3962.59	0	0.00028	0	0.00082	2.6e-06	0.00029	FTMS + p NSI d sa Full ms2 992.4088@etd41.17 992.4088@hcd15.00 [120.0000-2000.0000]
73 | 189460	1	65	W.FHAISGTN[+2611.95159]GTK[+57.02146]R.F	W.FHAISGTNGTKR.F	FHAISGTNGTKR,WFD,8@2611.95159,11@57.02146	N8(NGlycan / 2611.9516); K11(Carbamidomethyl / 57.0215)	HexNAc(6)Hex(5)Fuc(2)NeuAc(1)	8.6e-07	2.1e-06	6.07	335.2	292.2	196	4	990.168	990.168	0.57		3957.65	3957.65	Specific	8	12.3	>SARS-CoV-2 S spike glycoprotein SUK[Severe acute respiratory syndrome coronavirus 2]	1	13.8409	controllerType=0 controllerNumber=1 scan=3252	1938		hcov_suk151_tc.3252.3252.4	ethcd	5.4	3956.64	3956.64	0	0	0	0	1.2e-07	2.8e-07	FTMS + p NSI d sa Full ms2 990.9186@etd41.17 990.9186@hcd15.00 [120.0000-2000.0000]
75 | 191460	1	65	W.FHAISGTN[+2756.98910]GTK.R	W.FHAISGTNGTK.R	FHAISGTNGTK,WRF,8@2756.98910	N8(NGlycan / 2756.9891)	HexNAc(6)Hex(5)Fuc(1)NeuAc(2)	6.4e-06	1.5e-05	5.19	421.6	338	150.4	4	973.148	973.146	2.11		3889.57	3889.56	Specific	8	17.1	>SARS-CoV-2 S spike glycoprotein SUK[Severe acute respiratory syndrome coronavirus 2]	1	31.8068	controllerType=0 controllerNumber=1 scan=9230	7126		hcov_suk151_tc.9230.9230.4	ethcd	5.02	3888.56	3888.56	0	0	0	0	7.6e-07	1.8e-06	FTMS + p NSI d sa Full ms2 973.6487@etd41.17 973.6487@hcd15.00 [120.0000-2000.0000]
76 | 698182	1	65	W.FHAISGTN[+2715.96255]GTK.R	W.FHAISGTNGTK.R	FHAISGTNGTK,WRF,8@2715.96255	N8(NGlycan / 2715.9625)	HexNAc(5)Hex(6)Fuc(1)NeuAc(2)	2e-05	4.9e-05	4.69	251.4	173.8	173.8	3	1283.52	1283.52	0.33		3848.54	3848.54	Specific	8	16.6	>SARS-CoV-2 S spike glycoprotein SUK[Severe acute respiratory syndrome coronavirus 2]	1	30.7507	controllerType=0 controllerNumber=1 scan=8881	6840		hcov_suk151_tc.8881.8881.3	hcd	4.23	3847.53	3847.53	0	0.00029	0	0.00083	2.4e-06	0.00029	FTMS + p NSI d Full ms2 1284.1859@hcd28.00 [120.0000-2000.0000]
77 | 190340	1	65	W.FHAISGTN[+2553.90972]GTKR.F	W.FHAISGTNGTKR.F	FHAISGTNGTKR,WFD,8@2553.90972	N8(NGlycan / 2553.9097)	HexNAc(5)Hex(5)Fuc(1)NeuAc(2)	1.6e-08	3.9e-08	7.79	469.5	375.4	87.3	4	961.402	961.402	-0.22		3842.58	3842.59	Specific	8	14.5	>SARS-CoV-2 S spike glycoprotein SUK[Severe acute respiratory syndrome coronavirus 2]	1	20.32	controllerType=0 controllerNumber=1 scan=5323	3720		hcov_suk151_tc.5323.5323.4	ethcd	7.56	3841.58	3841.58	0	0	0	0	1.8e-09	4.4e-09	FTMS + p NSI d sa Full ms2 961.4018@etd41.17 961.4018@hcd15.00 [120.0000-2000.0000]
79 | 125929	1	65	W.FHAISGTN[+2465.89368]GTKR.F	W.FHAISGTNGTKR.F	FHAISGTNGTKR,WFD,8@2465.89368	N8(NGlycan / 2465.8937)	HexNAc(6)Hex(5)Fuc(1)NeuAc(1)	1.4e-08	3.4e-08	7.85	522.6	469.1	93.6	4	939.399	939.398	1.71		3754.58	3754.57	Specific	8	14.7	>SARS-CoV-2 S spike glycoprotein SUK[Severe acute respiratory syndrome coronavirus 2]	1	12.2798	controllerType=0 controllerNumber=1 scan=2736	1455		hcov_suk151_tc.2736.2736.4	ethcd	8.41	3753.57	3753.56	0	0	0	0	1.5e-09	3.6e-09	FTMS + p NSI d sa Full ms2 940.1511@etd41.17 940.1511@hcd15.00 [120.0000-2000.0000]
81 | 125969	1	65	W.FHAISGTN[+2424.86713]GTKR.F	W.FHAISGTNGTKR.F	FHAISGTNGTKR,WFD,8@2424.86713	N8(NGlycan / 2424.8671)	HexNAc(5)Hex(6)Fuc(1)NeuAc(1)	1.3e-10	3.1e-10	9.9	610.4	467.7	467.7	4	929.142	929.141	0.72		3713.55	3713.54	Specific	8	16.4	>SARS-CoV-2 S spike glycoprotein SUK[Severe acute respiratory syndrome coronavirus 2]	1	12.3268	controllerType=0 controllerNumber=1 scan=2751	1469		hcov_suk151_tc.2751.2751.4	ethcd	10.55	3712.54	3712.54	0	0	0	0	2e-11	4.8e-11	FTMS + p NSI d sa Full ms2 929.3929@etd41.17 929.3929@hcd15.00 [120.0000-2000.0000]
83 | 641973	1	65	W.FHAISGTN[+2553.90972]GTK.R	W.FHAISGTNGTK.R	FHAISGTNGTK,WRF,8@2553.90972	N8(NGlycan / 2553.9097)	HexNAc(5)Hex(5)Fuc(1)NeuAc(2)	6.2e-05	0.00015	4.21	276.7	197.1	197.1	3	1229.5	1229.5	2.25		3686.49	3686.48	Specific	8	17.8	>SARS-CoV-2 S spike glycoprotein SUK[Severe acute respiratory syndrome coronavirus 2]	1	31.6035	controllerType=0 controllerNumber=1 scan=9164	7068		hcov_suk151_tc.9164.9164.3	hcd	3.74	3685.49	3685.48	0.00026	0.00052	0.00076	0.0015	0.00026	0.00055	FTMS + p NSI d Full ms2 1230.1700@hcd28.00 [120.0000-2000.0000]
84 | 129731	1	65	W.FHAISGTN[+2350.83035]GTKR.F	W.FHAISGTNGTKR.F	FHAISGTNGTKR,WFD,8@2350.83035	N8(NGlycan / 2350.8304)	HexNAc(4)Hex(5)Fuc(1)NeuAc(2)	1.2e-10	2.9e-10	9.93	633.7	534.3	534.3	4	910.632	910.632	0.11		3639.51	3639.51	Specific	8	18.4	>SARS-CoV-2 S spike glycoprotein SUK[Severe acute respiratory syndrome coronavirus 2]	1	21.4601	controllerType=0 controllerNumber=1 scan=5706	4068		hcov_suk151_tc.5706.5706.4	ethcd	11.58	3638.5	3638.5	0	0	0	0	1.9e-11	4.5e-11	FTMS + p NSI d sa Full ms2 910.8835@etd41.17 910.8835@hcd15.00 [120.0000-2000.0000]
85 | 639190	1	65	W.FHAISGTN[+2465.89368]GTK.R	W.FHAISGTNGTK.R	FHAISGTNGTK,WRF,8@2465.89368	N8(NGlycan / 2465.8937)	HexNAc(6)Hex(5)Fuc(1)NeuAc(1)	6.3e-06	1.5e-05	5.2	320.9	240.7	240.7	3	1200.16	1200.16	-0.59		3598.47	3598.47	Specific	8	16.6	>SARS-CoV-2 S spike glycoprotein SUK[Severe acute respiratory syndrome coronavirus 2]	1	19.1103	controllerType=0 controllerNumber=1 scan=4943	3373		hcov_suk151_tc.4943.4943.3	hcd	4.96	3597.46	3597.46	0	0	0	0	7.5e-07	1.8e-06	FTMS + p NSI d Full ms2 1200.4954@hcd28.00 [120.0000-2000.0000]
87 | 126249	1	65	W.FHAISGTN[+2262.81431]GTKR.F	W.FHAISGTNGTKR.F	FHAISGTNGTKR,WFD,8@2262.81431	N8(NGlycan / 2262.8143)	HexNAc(5)Hex(5)Fuc(1)NeuAc(1)	1.9e-08	4.5e-08	7.73	518.9	484.7	104.3	4	888.629	888.628	1.68		3551.5	3551.49	Specific	8	14.7	>SARS-CoV-2 S spike glycoprotein SUK[Severe acute respiratory syndrome coronavirus 2]	1	12.5589	controllerType=0 controllerNumber=1 scan=2828	1542		hcov_suk151_tc.2828.2828.4	ethcd	7.5	3550.49	3550.48	0	0	0	0	2.2e-09	5.3e-09	FTMS + p NSI d sa Full ms2 889.1296@etd41.17 889.1296@hcd15.00 [120.0000-2000.0000]
90 | 124449	1	65	W.FHAISGTN[+2215.82481]GTKR.F	W.FHAISGTNGTKR.F	FHAISGTNGTKR,WFD,8@2215.82481	N8(NGlycan / 2215.8248)	HexNAc(7)Hex(4)Fuc(1)	1.7e-08	4.2e-08	7.76	471.9	471.9	73.3	4	876.881	876.881	0.37		3504.5	3504.5	Specific	8	12.1	>SARS-CoV-2 S spike glycoprotein SUK[Severe acute respiratory syndrome coronavirus 2]	1	7.769	controllerType=0 controllerNumber=1 scan=1396	445		hcov_suk151_tc.1396.1396.4	ethcd	7.53	3503.49	3503.49	0	0	0	0	1.9e-09	4.7e-09	FTMS + p NSI d sa Full ms2 877.1326@etd41.17 877.1326@hcd15.00 [120.0000-2000.0000]
91 | 126089	1	65	W.FHAISGTN[+2205.79284]GTKR.F	W.FHAISGTNGTKR.F	FHAISGTNGTKR,WFD,8@2205.79284	N8(NGlycan / 2205.7928)	HexNAc(4)Hex(5)Fuc(2)NeuAc(1)	2.6e-08	6.2e-08	7.59	427.8	427.8	427.8	4	874.373	874.373	0.93		3494.47	3494.47	Specific	8	12.7	>SARS-CoV-2 S spike glycoprotein SUK[Severe acute respiratory syndrome coronavirus 2]	1	12.4456	controllerType=0 controllerNumber=1 scan=2791	1507		hcov_suk151_tc.2791.2791.4	ethcd	7.42	3493.46	3493.46	0	0	0	0	3.2e-09	7.7e-09	FTMS + p NSI d sa Full ms2 874.8740@etd41.17 874.8740@hcd15.00 [120.0000-2000.0000]
92 | 642573	1	65	W.FHAISGTN[+2350.83035]GTK.R	W.FHAISGTNGTK.R	FHAISGTNGTK,WRF,8@2350.83035	N8(NGlycan / 2350.8304)	HexNAc(4)Hex(5)Fuc(1)NeuAc(2)	1.3e-05	3.3e-05	4.87	334.8	215.8	215.8	3	1161.81	1161.81	0.92		3483.41	3483.4	Specific	8	19	>SARS-CoV-2 S spike glycoprotein SUK[Severe acute respiratory syndrome coronavirus 2]	1	33.0255	controllerType=0 controllerNumber=1 scan=9639	7494		hcov_suk151_tc.9639.9639.3	hcd	4.63	3482.4	3482.4	0	0	0	0	1.6e-06	3.8e-06	FTMS + p NSI d Full ms2 1162.4753@hcd28.00 [120.0000-2000.0000]
94 | 640192	1	65	W.FHAISGTN[+2100.76148][+79.95680]GTKR.F	W.FHAISGTNGTKR.F	FHAISGTNGTKR,WFD,8@2100.76148,8@79.95680	N8(NGlycan / 2180.7183)	HexNAc(5)Hex(4)Fuc(1)NeuAc(1) 79.9568	4.9e-05	0.00012	4.31	302.7	76.5	76.5	3	1157.14	1157.14	-0.32		3469.39	3469.39	Specific	8	16.5	>SARS-CoV-2 S spike glycoprotein SUK[Severe acute respiratory syndrome coronavirus 2]	1	22.3677	controllerType=0 controllerNumber=1 scan=5998	4310		hcov_suk151_tc.5998.5998.3	hcd	3.81	3468.39	3468.39	0.00026	0.00052	0.00077	0.0015	0.00026	0.00055	FTMS + p NSI d Full ms2 1157.8057@hcd28.00 [120.0000-2000.0000]
95 | 124289	1	65	W.FHAISGTN[+2174.79826]GTKR.F	W.FHAISGTNGTKR.F	FHAISGTNGTKR,WFD,8@2174.79826	N8(NGlycan / 2174.7983)	HexNAc(6)Hex(5)Fuc(1)	1.3e-11	3.1e-11	10.9	673	587.9	143.1	4	866.625	866.624	0.92		3463.48	3463.47	Specific	8	14.2	>SARS-CoV-2 S spike glycoprotein SUK[Severe acute respiratory syndrome coronavirus 2]	1	7.1521	controllerType=0 controllerNumber=1 scan=1176	247		hcov_suk151_tc.1176.1176.4	ethcd	11.55	3462.47	3462.47	0	0	0	0	2.3e-12	5.6e-12	FTMS + p NSI d sa Full ms2 867.1259@etd41.17 867.1259@hcd15.00 [120.0000-2000.0000]
97 | 124209	1	65	W.FHAISGTN[+2158.80335]GTKR.F	W.FHAISGTNGTKR.F	FHAISGTNGTKR,WFD,8@2158.80335	N8(NGlycan / 2158.8033)	HexNAc(6)Hex(4)Fuc(2)	8.1e-08	2e-07	7.09	479.9	423.7	423.7	4	862.626	862.625	1.29		3447.48	3447.48	Specific	8	10.8	>SARS-CoV-2 S spike glycoprotein SUK[Severe acute respiratory syndrome coronavirus 2]	1	7.0805	controllerType=0 controllerNumber=1 scan=1149	221		hcov_suk151_tc.1149.1149.4	ethcd	6.85	3446.48	3446.47	0	0	0	0	1.3e-08	3.2e-08	FTMS + p NSI d sa Full ms2 863.1270@etd41.17 863.1270@hcd15.00 [120.0000-2000.0000]
99 | 124249	1	65	W.FHAISGTN[+2133.77171]GTKR.F	W.FHAISGTNGTKR.F	FHAISGTNGTKR,WFD,8@2133.77171	N8(NGlycan / 2133.7717)	HexNAc(5)Hex(6)Fuc(1)	2.4e-08	5.9e-08	7.62	462.3	442.7	127.1	4	856.368	856.367	1.03		3422.45	3422.45	Specific	8	14.4	>SARS-CoV-2 S spike glycoprotein SUK[Severe acute respiratory syndrome coronavirus 2]	1	7.1091	controllerType=0 controllerNumber=1 scan=1157	229		hcov_suk151_tc.1157.1157.4	ethcd	7.38	3421.44	3421.44	0	0	0	0	2.9e-09	6.9e-09	FTMS + p NSI d sa Full ms2 856.3676@etd41.17 856.3676@hcd15.00 [120.0000-2000.0000]
101 | 584864	1	65	W.FHAISGTN[+2262.81431]GTK.R	W.FHAISGTNGTK.R	FHAISGTNGTK,WRF,8@2262.81431	N8(NGlycan / 2262.8143)	HexNAc(5)Hex(5)Fuc(1)NeuAc(1)	2e-05	4.9e-05	4.69	242.8	171.3	171.3	3	1132.47	1132.47	0.22		3395.39	3395.39	Specific	8	16	>SARS-CoV-2 S spike glycoprotein SUK[Severe acute respiratory syndrome coronavirus 2]	1	19.1649	controllerType=0 controllerNumber=1 scan=4961	3389		hcov_suk151_tc.4961.4961.3	hcd	4.23	3394.38	3394.38	0	0.00029	0	0.00083	2.3e-06	0.00029	FTMS + p NSI d Full ms2 1133.1372@hcd28.00 [120.0000-2000.0000]
102 | 581624	1	65	W.FHAISGTN[+2059.73493]GTKR.F	W.FHAISGTNGTKR.F	FHAISGTNGTKR,WFD,8@2059.73493	N8(NGlycan / 2059.7349)	HexNAc(4)Hex(5)Fuc(1)NeuAc(1)	0.00031	0.00074	3.52	240.9	32.2	32.2	3	1116.81	1116.81	0		3348.41	3348.41	Specific	8	13.5	>SARS-CoV-2 S spike glycoprotein SUK[Severe acute respiratory syndrome coronavirus 2]	1	12.6195	controllerType=0 controllerNumber=1 scan=2848	1561		hcov_suk151_tc.2848.2848.3	hcd	3.06	3347.4	3347.4	0.00068	0.00068	0.002	0.002	0.0007	0.00075	FTMS + p NSI d Full ms2 1117.1415@hcd28.00 [120.0000-2000.0000]
103 | 582344	1	65	W.FHAISGTN[+2215.82481]GTK.R	W.FHAISGTNGTK.R	FHAISGTNGTK,WRF,8@2215.82481	N8(NGlycan / 2215.8248)	HexNAc(7)Hex(4)Fuc(1)	0.00039	0.00094	3.41	232.2	196.4	196.4	3	1116.81	1116.8	1.16		3348.4	3348.4	Specific	8	13.4	>SARS-CoV-2 S spike glycoprotein SUK[Severe acute respiratory syndrome coronavirus 2]	1	13.3586	controllerType=0 controllerNumber=1 scan=3090	1786		hcov_suk151_tc.3090.3090.3	hcd	4.2	3347.4	3347.39	0.00066	0.00088	0.002	0.0027	0.0007	0.0009	FTMS + p NSI d Full ms2 1117.4753@hcd28.00 [120.0000-2000.0000]
104 | 68367	1	65	W.FHAISGTN[+2053.77199]GTKR.F	W.FHAISGTNGTKR.F	FHAISGTNGTKR,WFD,8@2053.77199	N8(NGlycan / 2053.772)	HexNAc(7)Hex(3)Fuc(1)	1.8e-10	4.3e-10	9.75	609	609	153.7	4	836.368	836.367	1.05		3342.45	3342.45	Specific	8	13	>SARS-CoV-2 S spike glycoprotein SUK[Severe acute respiratory syndrome coronavirus 2]	1	7.7329	controllerType=0 controllerNumber=1 scan=1386	436		hcov_suk151_tc.1386.1386.4	ethcd	10.41	3341.44	3341.44	0	0	0	0	3e-11	7.2e-11	FTMS + p NSI d sa Full ms2 836.6188@etd41.17 836.6188@hcd15.00 [120.0000-2000.0000]
105 | 584384	1	65	W.FHAISGTN[+2205.79284]GTK.R	W.FHAISGTNGTK.R	FHAISGTNGTK,WRF,8@2205.79284	N8(NGlycan / 2205.7928)	HexNAc(4)Hex(5)Fuc(2)NeuAc(1)	2e-05	4.9e-05	4.69	261.3	186.4	186.4	3	1113.46	1113.46	0.29		3338.37	3338.37	Specific	8	16.3	>SARS-CoV-2 S spike glycoprotein SUK[Severe acute respiratory syndrome coronavirus 2]	1	18.4623	controllerType=0 controllerNumber=1 scan=4722	3174		hcov_suk151_tc.4722.4722.3	hcd	4.23	3337.36	3337.36	0	0.00029	0	0	2.3e-06	0.00029	FTMS + p NSI d Full ms2 1113.7960@hcd28.00 [120.0000-2000.0000]
106 | 590568	1	65	W.FHAISGTN[+2100.76148][+79.95680]GTK.R	W.FHAISGTNGTK.R	FHAISGTNGTK,WRF,8@2100.76148,8@79.95680	N8(NGlycan / 2180.7183)	HexNAc(5)Hex(4)Fuc(1)NeuAc(1) 79.9568	4.9e-06	1.2e-05	5.31	377.4	268.5	268.5	3	1105.1	1105.1	-0.12		3313.29	3313.29	Specific	8	18.6	>SARS-CoV-2 S spike glycoprotein SUK[Severe acute respiratory syndrome coronavirus 2]	1	34.823	controllerType=0 controllerNumber=1 scan=10218	8026		hcov_suk151_tc.10218.10218.3	hcd	4.5	3312.29	3312.29	0	0	0	0	5.7e-07	1.4e-06	FTMS + p NSI d Full ms2 1105.7701@hcd28.00 [120.0000-2000.0000]
107 | 581144	1	65	W.FHAISGTN[+2174.79826]GTK.R	W.FHAISGTNGTK.R	FHAISGTNGTK,WRF,8@2174.79826	N8(NGlycan / 2174.7983)	HexNAc(6)Hex(5)Fuc(1)	1.4e-05	3.4e-05	4.86	274.3	221	221	3	1103.13	1103.13	0.61		3307.37	3307.37	Specific	8	14.9	>SARS-CoV-2 S spike glycoprotein SUK[Severe acute respiratory syndrome coronavirus 2]	1	12.0212	controllerType=0 controllerNumber=1 scan=2649	1373		hcov_suk151_tc.2649.2649.3	hcd	4.4	3306.37	3306.37	0	0	0	0	1.6e-06	4e-06	FTMS + p NSI d Full ms2 1103.4642@hcd28.00 [120.0000-2000.0000]
108 | 67811	1	65	W.FHAISGTN[+2012.74544]GTKR.F	W.FHAISGTNGTKR.F	FHAISGTNGTKR,WFD,8@2012.74544	N8(NGlycan / 2012.7454)	HexNAc(6)Hex(4)Fuc(1)	1.8e-12	4.3e-12	11.75	706.7	643.8	151.2	4	826.112	826.111	1.41		3301.43	3301.42	Specific	8	13.3	>SARS-CoV-2 S spike glycoprotein SUK[Severe acute respiratory syndrome coronavirus 2]	1	7.1407	controllerType=0 controllerNumber=1 scan=1171	242		hcov_suk151_tc.1171.1171.4	ethcd	11.41	3300.42	3300.41	0	0	0	0	4.1e-13	9.9e-13	FTMS + p NSI d sa Full ms2 826.6129@etd41.17 826.6129@hcd15.00 [120.0000-2000.0000]
110 | 67651	1	65	W.FHAISGTN[+1996.75052]GTKR.F	W.FHAISGTNGTKR.F	FHAISGTNGTKR,WFD,8@1996.75052	N8(NGlycan / 1996.7505)	HexNAc(6)Hex(3)Fuc(2)	1.8e-10	4.3e-10	9.75	633.9	633.9	633.9	4	822.113	822.112	1.21		3285.43	3285.43	Specific	8	12.7	>SARS-CoV-2 S spike glycoprotein SUK[Severe acute respiratory syndrome coronavirus 2]	1	7.0889	controllerType=0 controllerNumber=1 scan=1151	223		hcov_suk151_tc.1151.1151.4	ethcd	10.41	3284.42	3284.42	0	0	0	0	2.9e-11	7e-11	FTMS + p NSI d sa Full ms2 822.6143@etd41.17 822.6143@hcd15.00 [120.0000-2000.0000]
112 | 69001	1	65	W.FHAISGTN[+1971.71889]GTKR.F	W.FHAISGTNGTKR.F	FHAISGTNGTKR,WFD,8@1971.71889	N8(NGlycan / 1971.7189)	HexNAc(5)Hex(5)Fuc(1)	2.4e-08	5.9e-08	7.62	450.1	394.5	394.5	4	815.855	815.854	1.56		3260.4	3260.39	Specific	8	12	>SARS-CoV-2 S spike glycoprotein SUK[Severe acute respiratory syndrome coronavirus 2]	1	8.4114	controllerType=0 controllerNumber=1 scan=1594	610		hcov_suk151_tc.1594.1594.4	ethcd	7.38	3259.39	3259.39	0	0	0	0	2.9e-09	7e-09	FTMS + p NSI d sa Full ms2 816.1060@etd41.17 816.1060@hcd15.00 [120.0000-2000.0000]
113 | 582624	1	65	W.FHAISGTN[+2117.77680]GTK.R	W.FHAISGTNGTK.R	FHAISGTNGTK,WRF,8@2117.77680	N8(NGlycan / 2117.7768)	HexNAc(5)Hex(5)Fuc(2)	1.9e-05	4.7e-05	4.71	254.6	235.6	235.6	3	1084.12	1084.12	1.14		3250.36	3250.35	Specific	8	15.1	>SARS-CoV-2 S spike glycoprotein SUK[Severe acute respiratory syndrome coronavirus 2]	1	13.7368	controllerType=0 controllerNumber=1 scan=3215	1903		hcov_suk151_tc.3215.3215.3	hcd	4.25	3249.35	3249.34	0	0	0	0	2.2e-06	5.4e-06	FTMS + p NSI d Full ms2 1084.7914@hcd28.00 [120.0000-2000.0000]
114 | 67771	1	65	W.FHAISGTN[+1955.72397]GTKR.F	W.FHAISGTNGTKR.F	FHAISGTNGTKR,WFD,8@1955.72397	N8(NGlycan / 1955.724)	HexNAc(5)Hex(4)Fuc(2)	1.8e-10	4.3e-10	9.75	614.7	570.3	570.3	4	811.856	811.855	1.13		3244.4	3244.4	Specific	8	12.9	>SARS-CoV-2 S spike glycoprotein SUK[Severe acute respiratory syndrome coronavirus 2]	1	7.1374	controllerType=0 controllerNumber=1 scan=1170	241		hcov_suk151_tc.1170.1170.4	ethcd	10.41	3243.4	3243.39	0	0	0	0	2.9e-11	7.1e-11	FTMS + p NSI d sa Full ms2 812.1069@etd41.17 812.1069@hcd15.00 [120.0000-2000.0000]
116 | 585624	1	65	W.FHAISGTN[+2059.73493]GTK.R	W.FHAISGTNGTK.R	FHAISGTNGTK,WRF,8@2059.73493	N8(NGlycan / 2059.7349)	HexNAc(4)Hex(5)Fuc(1)NeuAc(1)	9.5e-06	2.3e-05	5.02	320.6	241.2	241.2	3	1064.78	1064.77	1.16		3192.31	3192.31	Specific	8	16.7	>SARS-CoV-2 S spike glycoprotein SUK[Severe acute respiratory syndrome coronavirus 2]	1	19.9657	controllerType=0 controllerNumber=1 scan=5210	3617		hcov_suk151_tc.5210.5210.3	hcd	4.79	3191.31	3191.3	0	0	0	0	1.1e-06	2.7e-06	FTMS + p NSI d Full ms2 1065.1106@hcd28.00 [120.0000-2000.0000]
117 | 72006	1	65	W.FHAISGTN[+1897.68211]GTKR.F	W.FHAISGTNGTKR.F	FHAISGTNGTKR,WFD,8@1897.68211	N8(NGlycan / 1897.6821)	HexNAc(4)Hex(4)Fuc(1)NeuAc(1)	3.6e-09	8.6e-09	8.45	625.5	285.7	150.9	4	797.345	797.345	0.42		3186.36	3186.36	Specific	8	15.1	>SARS-CoV-2 S spike glycoprotein SUK[Severe acute respiratory syndrome coronavirus 2]	1	13.0043	controllerType=0 controllerNumber=1 scan=2975	1678		hcov_suk151_tc.2975.2975.4	ethcd	10.1	3185.35	3185.35	0	0	0	0	4.3e-10	1e-09	FTMS + p NSI d sa Full ms2 797.5955@etd41.17 797.5955@hcd15.00 [120.0000-2000.0000]
118 | 582304	1	65	W.FHAISGTN[+2053.77199]GTK.R	W.FHAISGTNGTK.R	FHAISGTNGTK,WRF,8@2053.77199	N8(NGlycan / 2053.772)	HexNAc(7)Hex(3)Fuc(1)	2.5e-05	6.1e-05	4.6	310.8	226.7	226.7	3	1062.79	1062.79	1.71		3186.35	3186.35	Specific	8	15.2	>SARS-CoV-2 S spike glycoprotein SUK[Severe acute respiratory syndrome coronavirus 2]	1	13.3395	controllerType=0 controllerNumber=1 scan=3084	1780		hcov_suk151_tc.3084.3084.3	hcd	4.53	3185.34	3185.34	0	0.00028	0	0.00082	2.8e-06	0.00029	FTMS + p NSI d Full ms2 1063.1233@hcd28.00 [120.0000-2000.0000]
120 | 582144	1	65	W.FHAISGTN[+1809.66607][+79.95680]GTKR.F	W.FHAISGTNGTKR.F	FHAISGTNGTKR,WFD,8@1809.66607,8@79.95680	N8(NGlycan / 1889.6229)	HexNAc(5)Hex(4)Fuc(1) 79.9568	3.1e-05	7.5e-05	4.51	339.3	148.7	148.7	3	1060.11	1060.1	1.53		3178.3	3178.3	Specific	8	15.6	>SARS-CoV-2 S spike glycoprotein SUK[Severe acute respiratory syndrome coronavirus 2]	1	13.1779	controllerType=0 controllerNumber=1 scan=3030	1729		hcov_suk151_tc.3030.3030.3	hcd	3.85	3177.3	3177.29	0	0.00055	0	0.0016	3.3e-06	0.00055	FTMS + p NSI d Full ms2 1060.4397@hcd28.00 [120.0000-2000.0000]
121 | 531360	1	65	W.FHAISGTN[+2012.74544]GTK.R	W.FHAISGTNGTK.R	FHAISGTNGTK,WRF,8@2012.74544	N8(NGlycan / 2012.7454)	HexNAc(6)Hex(4)Fuc(1)	0.00012	0.00028	3.93	258.8	151.1	151.1	3	1049.11	1049.11	0.78		3145.32	3145.32	Specific	8	14.1	>SARS-CoV-2 S spike glycoprotein SUK[Severe acute respiratory syndrome coronavirus 2]	1	12.2195	controllerType=0 controllerNumber=1 scan=2713	1433		hcov_suk151_tc.2713.2713.3	hcd	3.47	3144.32	3144.31	0.00049	0.00074	0.0015	0.0022	0.00051	0.00075	FTMS + p NSI d Full ms2 1049.4463@hcd28.00 [120.0000-2000.0000]
122 | 67851	1	65	W.FHAISGTN[+1850.69261]GTKR.F	W.FHAISGTNGTKR.F	FHAISGTNGTKR,WFD,8@1850.69261	N8(NGlycan / 1850.6926)	HexNAc(6)Hex(3)Fuc(1)	1.8e-09	4.3e-09	8.75	599.6	599.6	152.5	4	785.599	785.597	1.36		3139.37	3139.37	Specific	8	12.8	>SARS-CoV-2 S spike glycoprotein SUK[Severe acute respiratory syndrome coronavirus 2]	1	7.1847	controllerType=0 controllerNumber=1 scan=1187	257		hcov_suk151_tc.1187.1187.4	ethcd	10.41	3138.37	3138.36	0	0	0	0	2.3e-10	5.7e-10	FTMS + p NSI d sa Full ms2 785.8488@etd41.17 785.8488@hcd15.00 [120.0000-2000.0000]
123 | 530776	1	65	W.FHAISGTN[+1996.75052]GTK.R	W.FHAISGTNGTK.R	FHAISGTNGTK,WRF,8@1996.75052	N8(NGlycan / 1996.7505)	HexNAc(6)Hex(3)Fuc(2)	3e-05	7.2e-05	4.52	244.6	241.2	241.2	3	1043.78	1043.78	1.93		3129.33	3129.33	Specific	8	13.9	>SARS-CoV-2 S spike glycoprotein SUK[Severe acute respiratory syndrome coronavirus 2]	1	11.3029	controllerType=0 controllerNumber=1 scan=2423	1165		hcov_suk151_tc.2423.2423.3	hcd	4.06	3128.32	3128.32	0	0.00055	0	0.0016	3.2e-06	0.00055	FTMS + p NSI d Full ms2 1044.1152@hcd28.00 [120.0000-2000.0000]
124 | 532120	1	65	W.FHAISGTN[+1971.71889]GTK.R	W.FHAISGTNGTK.R	FHAISGTNGTK,WRF,8@1971.71889	N8(NGlycan / 1971.7189)	HexNAc(5)Hex(5)Fuc(1)	1.8e-05	4.4e-05	4.74	316	220.5	220.5	3	1035.44	1035.44	0.77		3104.3	3104.29	Specific	8	16.4	>SARS-CoV-2 S spike glycoprotein SUK[Severe acute respiratory syndrome coronavirus 2]	1	13.5145	controllerType=0 controllerNumber=1 scan=3142	1835		hcov_suk151_tc.3142.3142.3	hcd	4.67	3103.29	3103.29	0	0	0	0	2.1e-06	5e-06	FTMS + p NSI d Full ms2 1036.1052@hcd28.00 [120.0000-2000.0000]
125 | 67611	1	65	W.FHAISGTN[+1809.66607]GTKR.F	W.FHAISGTNGTKR.F	FHAISGTNGTKR,WFD,8@1809.66607	N8(NGlycan / 1809.6661)	HexNAc(5)Hex(4)Fuc(1)	1.3e-10	3.1e-10	9.9	609.8	588.5	588.5	4	775.341	775.341	0.81		3098.34	3098.34	Specific	8	13.3	>SARS-CoV-2 S spike glycoprotein SUK[Severe acute respiratory syndrome coronavirus 2]	1	7.0858	controllerType=0 controllerNumber=1 scan=1150	222		hcov_suk151_tc.1150.1150.4	ethcd	10.55	3097.34	3097.33	0	0	0	0	1.9e-11	4.7e-11	FTMS + p NSI d sa Full ms2 775.5925@etd41.17 775.5925@hcd15.00 [120.0000-2000.0000]
126 | 532320	1	65	W.FHAISGTN[+1955.72397]GTK.R	W.FHAISGTNGTK.R	FHAISGTNGTK,WRF,8@1955.72397	N8(NGlycan / 1955.724)	HexNAc(5)Hex(4)Fuc(2)	9.9e-06	2.4e-05	5	335.4	316.9	316.9	3	1030.11	1030.1	1.7		3088.3	3088.3	Specific	8	15.2	>SARS-CoV-2 S spike glycoprotein SUK[Severe acute respiratory syndrome coronavirus 2]	1	13.7104	controllerType=0 controllerNumber=1 scan=3206	1895		hcov_suk151_tc.3206.3206.3	hcd	4.76	3087.3	3087.29	0	0	0	0	1.2e-06	2.9e-06	FTMS + p NSI d Full ms2 1030.4404@hcd28.00 [120.0000-2000.0000]
127 | 67731	1	65	W.FHAISGTN[+1793.67115]GTKR.F	W.FHAISGTNGTKR.F	FHAISGTNGTKR,WFD,8@1793.67115	N8(NGlycan / 1793.6712)	HexNAc(5)Hex(3)Fuc(2)	1.8e-09	4.3e-09	8.75	574.1	574.1	574.1	4	771.343	771.342	1.3		3082.35	3082.35	Specific	8	12.2	>SARS-CoV-2 S spike glycoprotein SUK[Severe acute respiratory syndrome coronavirus 2]	1	7.1288	controllerType=0 controllerNumber=1 scan=1165	236		hcov_suk151_tc.1165.1165.4	ethcd	9.41	3081.34	3081.34	0	0	0	0	2.3e-10	5.6e-10	FTMS + p NSI d sa Full ms2 771.5934@etd41.17 771.5934@hcd15.00 [120.0000-2000.0000]
128 | 534766	1	65	W.FHAISGTN[+1850.69261][+79.95680]GTK.R	W.FHAISGTNGTK.R	FHAISGTNGTK,WRF,8@1850.69261,8@79.95680	N8(NGlycan / 1930.6494)	HexNAc(6)Hex(3)Fuc(1) 79.9568	0.00019	0.00047	3.71	212.6	212.6	212.6	3	1021.75	1021.75	0.67		3063.23	3063.22	Specific	8	15.5	>SARS-CoV-2 S spike glycoprotein SUK[Severe acute respiratory syndrome coronavirus 2]	1	20.1043	controllerType=0 controllerNumber=1 scan=5251	3654		hcov_suk151_tc.5251.5251.3	hcd	4.09	3062.22	3062.22	0.00047	0.00071	0.0014	0.0021	0.00051	0.00075	FTMS + p NSI d Full ms2 1022.4169@hcd28.00 [120.0000-2000.0000]
130 | 534286	1	65	W.FHAISGTN[+1897.68211]GTK.R	W.FHAISGTNGTK.R	FHAISGTNGTK,WRF,8@1897.68211	N8(NGlycan / 1897.6821)	HexNAc(4)Hex(4)Fuc(1)NeuAc(1)	3e-07	7.2e-07	6.53	434.1	374.7	321.5	3	1010.76	1010.76	1.19		3030.26	3030.26	Specific	8	18.8	>SARS-CoV-2 S spike glycoprotein SUK[Severe acute respiratory syndrome coronavirus 2]	1	19.3194	controllerType=0 controllerNumber=1 scan=5006	3430		hcov_suk151_tc.5006.5006.3	hcd	6.35	3029.25	3029.25	0	0	0	0	5.1e-08	1.2e-07	FTMS + p NSI d Full ms2 1011.4265@hcd28.00 [120.0000-2000.0000]
132 | 531960	1	65	W.FHAISGTN[+1647.61324][+79.95680]GTKR.F	W.FHAISGTNGTKR.F	FHAISGTNGTKR,WFD,8@1647.61324,8@79.95680	N8(NGlycan / 1727.57)	HexNAc(5)Hex(3)Fuc(1) 79.9568	3.1e-05	7.5e-05	4.51	348.2	143.9	143.9	3	1006.09	1006.09	1.22		3016.25	3016.25	Specific	8	17.4	>SARS-CoV-2 S spike glycoprotein SUK[Severe acute respiratory syndrome coronavirus 2]	1	13.2986	controllerType=0 controllerNumber=1 scan=3071	1768		hcov_suk151_tc.3071.3071.3	hcd	3.85	3015.24	3015.24	0	0.00055	0	0.0016	3.3e-06	0.00055	FTMS + p NSI d Full ms2 1006.4223@hcd28.00 [120.0000-2000.0000]
133 | 529834	1	65	W.FHAISGTN[+1864.63416]GTK.R	W.FHAISGTNGTK.R	FHAISGTNGTK,WRF,8@1864.63416	N8(NGlycan / 1864.6342)	HexNAc(2)Hex(9)	2e-07	4.9e-07	6.7	455.8	455.8	455.8	3	999.742	999.741	1.13		2997.21	2997.21	Specific	8	20.2	>SARS-CoV-2 S spike glycoprotein SUK[Severe acute respiratory syndrome coronavirus 2]	1	7.9923	controllerType=0 controllerNumber=1 scan=1465	505		hcov_suk151_tc.1465.1465.3	hcd	6.46	2996.2	2996.2	0	0	0	0	3.4e-08	8.3e-08	FTMS + p NSI d Full ms2 1000.0763@hcd28.00 [120.0000-2000.0000]
134 | 68647	1	65	W.FHAISGTN[+1647.61324]GTK[+57.02146]R.F	W.FHAISGTNGTKR.F	FHAISGTNGTKR,WFD,8@1647.61324,11@57.02146	N8(NGlycan / 1647.6132); K11(Carbamidomethyl / 57.0215)	HexNAc(5)Hex(3)Fuc(1)	4.5e-08	1.1e-07	7.35	485.5	464.9	90.5	4	749.083	749.083	0.38		2993.31	2993.31	Specific	8	10.9	>SARS-CoV-2 S spike glycoprotein SUK[Severe acute respiratory syndrome coronavirus 2]	1	7.9272	controllerType=0 controllerNumber=1 scan=1446	489		hcov_suk151_tc.1446.1446.4	ethcd	6.7	2992.3	2992.3	0	0	0	0	6.7e-09	1.6e-08	FTMS + p NSI d sa Full ms2 749.5846@etd41.17 749.5846@hcd15.00 [120.0000-2000.0000]
135 | 24117	1	65	W.FHAISGTN[+1702.58133]GTKR.F	W.FHAISGTNGTKR.F	FHAISGTNGTKR,WFD,8@1702.58133	N8(NGlycan / 1702.5813)	HexNAc(2)Hex(8)	1.3e-08	3.2e-08	7.87	483.4	393.7	393.7	4	748.57	748.57	0.84		2991.26	2991.26	Specific	8	12.4	>SARS-CoV-2 S spike glycoprotein SUK[Severe acute respiratory syndrome coronavirus 2]	1	6.8289	controllerType=0 controllerNumber=1 scan=1076	152		hcov_suk151_tc.1076.1076.4	ethcd	7.65	2990.25	2990.25	0	0	0	0	1.4e-09	3.3e-09	FTMS + p NSI d sa Full ms2 748.8207@etd41.17 748.8207@hcd15.00 [120.0000-2000.0000]
136 | 531400	1	65	W.FHAISGTN[+1850.69261]GTK.R	W.FHAISGTNGTK.R	FHAISGTNGTK,WRF,8@1850.69261	N8(NGlycan / 1850.6926)	HexNAc(6)Hex(3)Fuc(1)	3.7e-06	9e-06	5.43	352.5	337.3	281.6	3	995.095	995.094	0.98		2983.27	2983.27	Specific	8	16.6	>SARS-CoV-2 S spike glycoprotein SUK[Severe acute respiratory syndrome coronavirus 2]	1	12.2204	controllerType=0 controllerNumber=1 scan=2714	1434		hcov_suk151_tc.2714.2714.3	hcd	5.19	2982.26	2982.26	0	0	0	0	4.2e-07	1e-06	FTMS + p NSI d Full ms2 995.4288@hcd28.00 [120.0000-2000.0000]
137 | 534166	1	65	W.FHAISGTN[+1647.61324]GTK[+43.00581]R.F	W.FHAISGTNGTKR.F	FHAISGTNGTKR,WFD,8@1647.61324,11@43.00581	N8(NGlycan / 1647.6132); K11(Carbamyl / 43.0058)	HexNAc(5)Hex(3)Fuc(1)	7.5e-05	0.00018	4.13	241.7	86.1	20	3	993.771	993.77	1.22		2979.3	2979.29	Specific	8	13.4	>SARS-CoV-2 S spike glycoprotein SUK[Severe acute respiratory syndrome coronavirus 2]	1	19.1794	controllerType=0 controllerNumber=1 scan=4965	3393		hcov_suk151_tc.4965.4965.3	hcd	3.25	2978.29	2978.29	0.00051	0.00051	0.0015	0.0015	0.00051	0.00055	FTMS + p NSI d Full ms2 994.1041@hcd28.00 [120.0000-2000.0000]
138 | 532040	1	65	W.FHAISGTN[+1809.66607]GTK.R	W.FHAISGTNGTK.R	FHAISGTNGTK,WRF,8@1809.66607	N8(NGlycan / 1809.6661)	HexNAc(5)Hex(4)Fuc(1)	2.2e-06	5.4e-06	5.65	416.4	325.7	325.7	3	981.419	981.418	0.97		2942.24	2942.24	Specific	8	16.4	>SARS-CoV-2 S spike glycoprotein SUK[Severe acute respiratory syndrome coronavirus 2]	1	13.3408	controllerType=0 controllerNumber=1 scan=3085	1781		hcov_suk151_tc.3085.3085.3	hcd	5.47	2941.24	2941.23	0	0	0	0	2.6e-07	6.2e-07	FTMS + p NSI d Full ms2 981.4197@hcd28.00 [120.0000-2000.0000]
140 | 24308	1	65	W.FHAISGTN[+1647.61324]GTKR.F	W.FHAISGTNGTKR.F	FHAISGTNGTKR,WFD,8@1647.61324	N8(NGlycan / 1647.6132)	HexNAc(5)Hex(3)Fuc(1)	1.8e-10	4.3e-10	9.75	617.6	617.6	617.6	4	734.829	734.828	1.63		2936.29	2936.29	Specific	8	13	>SARS-CoV-2 S spike glycoprotein SUK[Severe acute respiratory syndrome coronavirus 2]	1	7.1262	controllerType=0 controllerNumber=1 scan=1164	235		hcov_suk151_tc.1164.1164.4	ethcd	10.41	2935.29	2935.28	0	0	0	0	2.9e-11	7.1e-11	FTMS + p NSI d sa Full ms2 735.0792@etd41.17 735.0792@hcd15.00 [120.0000-2000.0000]
141 | 487378	1	65	W.FHAISGTN[+1793.67115]GTK.R	W.FHAISGTNGTK.R	FHAISGTNGTK,WRF,8@1793.67115	N8(NGlycan / 1793.6712)	HexNAc(5)Hex(3)Fuc(2)	9.9e-06	2.4e-05	5	340.9	314.7	314.7	3	976.088	976.087	0.95		2926.25	2926.25	Specific	8	15.4	>SARS-CoV-2 S spike glycoprotein SUK[Severe acute respiratory syndrome coronavirus 2]	1	11.738	controllerType=0 controllerNumber=1 scan=2559	1288		hcov_suk151_tc.2559.2559.3	hcd	4.76	2925.24	2925.24	0	0	0	0	1.2e-06	2.9e-06	FTMS + p NSI d Full ms2 976.4221@hcd28.00 [120.0000-2000.0000]
142 | 487760	1	65	W.FHAISGTN[+1768.63952]GTK.R	W.FHAISGTNGTK.R	FHAISGTNGTK,WRF,8@1768.63952	N8(NGlycan / 1768.6395)	HexNAc(4)Hex(5)Fuc(1)	9.5e-06	2.3e-05	5.02	332	264.7	264.7	3	967.744	967.743	1.15		2901.22	2901.21	Specific	8	15.5	>SARS-CoV-2 S spike glycoprotein SUK[Severe acute respiratory syndrome coronavirus 2]	1	12.4139	controllerType=0 controllerNumber=1 scan=2780	1497		hcov_suk151_tc.2780.2780.3	hcd	4.79	2900.21	2900.21	0	0	0	0	1.1e-06	2.7e-06	FTMS + p NSI d Full ms2 968.0779@hcd28.00 [120.0000-2000.0000]
143 | 24361	1	65	W.FHAISGTN[+1606.58669]GTKR.F	W.FHAISGTNGTKR.F	FHAISGTNGTKR,WFD,8@1606.58669	N8(NGlycan / 1606.5867)	HexNAc(4)Hex(4)Fuc(1)	1.8e-09	4.3e-09	8.75	569.6	533.7	533.7	4	724.572	724.571	1.63		2895.27	2895.26	Specific	8	13	>SARS-CoV-2 S spike glycoprotein SUK[Severe acute respiratory syndrome coronavirus 2]	1	7.2016	controllerType=0 controllerNumber=1 scan=1194	264		hcov_suk151_tc.1194.1194.4	ethcd	9.41	2894.26	2894.26	0	0	0	0	2.4e-10	5.7e-10	FTMS + p NSI d sa Full ms2 724.8228@etd41.17 724.8228@hcd15.00 [120.0000-2000.0000]
144 | 488232	1	65	W.FHAISGTN[+1540.52851]GTK[+43.00581]R.F	W.FHAISGTNGTKR.F	FHAISGTNGTKR,WFD,8@1540.52851,11@43.00581	N8(NGlycan / 1540.5285); K11(Carbamyl / 43.0058)	HexNAc(2)Hex(7)	0.00054	0.0013	3.27	224.2	62.9	20	3	958.075	958.075	0.14		2872.21	2872.21	Specific	8	15.4	>SARS-CoV-2 S spike glycoprotein SUK[Severe acute respiratory syndrome coronavirus 2]	1	14.161	controllerType=0 controllerNumber=1 scan=3364	2038		hcov_suk151_tc.3364.3364.3	hcd	3.63	2871.2	2871.2	0.00064	0.00086	0.002	0.0026	0.0007	0.0009	FTMS + p NSI d Full ms2 958.4082@hcd28.00 [120.0000-2000.0000]
145 | 489277	1	65	W.FHAISGTN[+1647.61324][+79.95680]GTK.R	W.FHAISGTNGTK.R	FHAISGTNGTK,WRF,8@1647.61324,8@79.95680	N8(NGlycan / 1727.57)	HexNAc(5)Hex(3)Fuc(1) 79.9568	9.5e-06	2.3e-05	5.02	321.4	275.9	275.9	3	954.054	954.053	1.49		2860.15	2860.14	Specific	8	17.3	>SARS-CoV-2 S spike glycoprotein SUK[Severe acute respiratory syndrome coronavirus 2]	1	20.8769	controllerType=0 controllerNumber=1 scan=5510	3894		hcov_suk151_tc.5510.5510.3	hcd	4.36	2859.14	2859.14	0	0	0	0	1.1e-06	2.7e-06	FTMS + p NSI d Full ms2 954.3884@hcd28.00 [120.0000-2000.0000]
146 | 486863	1	65	W.FHAISGTN[+1702.58133]GTK.R	W.FHAISGTNGTK.R	FHAISGTNGTK,WRF,8@1702.58133	N8(NGlycan / 1702.5813)	HexNAc(2)Hex(8)	2.1e-07	5.1e-07	6.67	420.7	420.7	420.7	3	945.724	945.723	0.13		2835.16	2835.16	Specific	8	18.6	>SARS-CoV-2 S spike glycoprotein SUK[Severe acute respiratory syndrome coronavirus 2]	1	7.9429	controllerType=0 controllerNumber=1 scan=1451	493		hcov_suk151_tc.1451.1451.3	hcd	6.5	2834.15	2834.15	0	0	0	0	3.7e-08	9.1e-08	FTMS + p NSI d Full ms2 945.7242@hcd28.00 [120.0000-2000.0000]
147 | 24027	1	65	W.FHAISGTN[+1540.52851]GTKR.F	W.FHAISGTNGTKR.F	FHAISGTNGTKR,WFD,8@1540.52851	N8(NGlycan / 1540.5285)	HexNAc(2)Hex(7)	1e-08	2.4e-08	8	525.3	525.3	525.3	4	708.057	708.057	0.66		2829.21	2829.2	Specific	8	14.3	>SARS-CoV-2 S spike glycoprotein SUK[Severe acute respiratory syndrome coronavirus 2]	1	6.7762	controllerType=0 controllerNumber=1 scan=1060	137		hcov_suk151_tc.1060.1060.4	ethcd	8.55	2828.2	2828.2	0	0	0	0	1.1e-09	2.6e-09	FTMS + p NSI d sa Full ms2 708.3076@etd41.17 708.3076@hcd15.00 [120.0000-2000.0000]
148 | 489429	1	65	W.FHAISGTN[+1694.60274]GTK.R	W.FHAISGTNGTK.R	FHAISGTNGTK,WRF,8@1694.60274	N8(NGlycan / 1694.6027)	HexNAc(3)Hex(4)Fuc(1)NeuAc(1)	2.8e-05	6.9e-05	4.55	266.6	197.9	197.9	3	943.065	943.064	1.35		2827.18	2827.18	Specific	8	15.3	>SARS-CoV-2 S spike glycoprotein SUK[Severe acute respiratory syndrome coronavirus 2]	1	21.3036	controllerType=0 controllerNumber=1 scan=5657	4023		hcov_suk151_tc.5657.5657.3	hcd	4.08	2826.17	2826.17	0	0.00028	0	0.00081	3.1e-06	0.00029	FTMS + p NSI d Full ms2 943.3976@hcd28.00 [120.0000-2000.0000]
149 | 487317	1	65	W.FHAISGTN[+1647.61324]GTK.R	W.FHAISGTNGTK.R	FHAISGTNGTK,WRF,8@1647.61324	N8(NGlycan / 1647.6132)	HexNAc(5)Hex(3)Fuc(1)	3e-07	7.2e-07	6.53	412.4	361.3	361.3	3	927.402	927.401	0.93		2780.19	2780.19	Specific	8	16.5	>SARS-CoV-2 S spike glycoprotein SUK[Severe acute respiratory syndrome coronavirus 2]	1	11.6872	controllerType=0 controllerNumber=1 scan=2545	1275		hcov_suk151_tc.2545.2545.3	hcd	6.35	2779.18	2779.18	0	0	0	0	5.1e-08	1.2e-07	FTMS + p NSI d Full ms2 927.7364@hcd28.00 [120.0000-2000.0000]
150 | 488653	1	65	W.FHAISGTN[+1444.53387]GTK[+43.00581]R.F	W.FHAISGTNGTKR.F	FHAISGTNGTKR,WFD,8@1444.53387,11@43.00581	N8(NGlycan / 1444.5339); K11(Carbamyl / 43.0058)	HexNAc(4)Hex(3)Fuc(1)	3.1e-05	7.5e-05	4.51	339.8	126	19.5	3	926.078	926.077	1.45		2776.22	2776.22	Specific	8	15.3	>SARS-CoV-2 S spike glycoprotein SUK[Severe acute respiratory syndrome coronavirus 2]	1	17.4252	controllerType=0 controllerNumber=1 scan=4386	2885		hcov_suk151_tc.4386.4386.3	hcd	3.85	2775.21	2775.21	0	0.00055	0	0.0016	3.4e-06	0.00055	FTMS + p NSI d Full ms2 926.4116@hcd28.00 [120.0000-2000.0000]
151 | 487693	1	65	W.FHAISGTN[+1606.58669]GTK.R	W.FHAISGTNGTK.R	FHAISGTNGTK,WRF,8@1606.58669	N8(NGlycan / 1606.5867)	HexNAc(4)Hex(4)Fuc(1)	5.7e-06	1.4e-05	5.25	440.3	317.1	317.1	3	913.726	913.725	1.25		2739.16	2739.16	Specific	8	17.7	>SARS-CoV-2 S spike glycoprotein SUK[Severe acute respiratory syndrome coronavirus 2]	1	12.3047	controllerType=0 controllerNumber=1 scan=2743	1462		hcov_suk151_tc.2743.2743.3	hcd	5.01	2738.16	2738.15	0	0	0	0	6.4e-07	1.6e-06	FTMS + p NSI d Full ms2 914.0605@hcd28.00 [120.0000-2000.0000]
152 | 24341	1	65	W.FHAISGTN[+1444.53387]GTKR.F	W.FHAISGTNGTKR.F	FHAISGTNGTKR,WFD,8@1444.53387	N8(NGlycan / 1444.5339)	HexNAc(4)Hex(3)Fuc(1)	1.8e-11	4.3e-11	10.75	692.3	692.3	692.3	4	684.059	684.058	1.22		2733.21	2733.21	Specific	8	14.6	>SARS-CoV-2 S spike glycoprotein SUK[Severe acute respiratory syndrome coronavirus 2]	1	7.1879	controllerType=0 controllerNumber=1 scan=1188	258		hcov_suk151_tc.1188.1188.4	ethcd	11.41	2732.21	2732.2	0	0	0	0	3.2e-12	7.8e-12	FTMS + p NSI d sa Full ms2 684.3089@etd41.17 684.3089@hcd15.00 [120.0000-2000.0000]
153 | 487246	1	65	W.FHAISGTN[+1565.56014]GTK.R	W.FHAISGTNGTK.R	FHAISGTNGTK,WRF,8@1565.56014	N8(NGlycan / 1565.5601)	HexNAc(3)Hex(5)Fuc(1)	0.00039	0.00094	3.41	221.7	194.3	194.3	3	900.051	900.05	1.45		2698.14	2698.13	Specific	8	14	>SARS-CoV-2 S spike glycoprotein SUK[Severe acute respiratory syndrome coronavirus 2]	1	11.5782	controllerType=0 controllerNumber=1 scan=2510	1243		hcov_suk151_tc.2510.2510.3	hcd	4.2	2697.13	2697.13	0.00066	0.00089	0.002	0.0027	0.0007	0.0009	FTMS + p NSI d Full ms2 900.3842@hcd28.00 [120.0000-2000.0000]
154 | 24396	1	65	W.FHAISGTN[+1403.50732]GTKR.F	W.FHAISGTNGTKR.F	FHAISGTNGTKR,WFD,8@1403.50732	N8(NGlycan / 1403.5073)	HexNAc(3)Hex(4)Fuc(1)	3.4e-05	8.3e-05	4.47	236.9	236.9	236.9	4	673.802	673.801	0.68		2692.18	2692.18	Specific	8	9.8	>SARS-CoV-2 S spike glycoprotein SUK[Severe acute respiratory syndrome coronavirus 2]	1	7.2152	controllerType=0 controllerNumber=1 scan=1199	269		hcov_suk151_tc.1199.1199.4	ethcd	5.28	2691.18	2691.18	0	0.00054	0	0.0016	3.6e-06	0.00055	FTMS + p NSI d sa Full ms2 674.0526@etd41.17 674.0526@hcd15.00 [120.0000-2000.0000]
155 | 452179	1	65	W.FHAISGTN[+1540.52851]GTK.R	W.FHAISGTNGTK.R	FHAISGTNGTK,WRF,8@1540.52851	N8(NGlycan / 1540.5285)	HexNAc(2)Hex(7)	1.2e-07	2.8e-07	6.93	522.1	522.1	522.1	3	891.707	891.706	1.4		2673.11	2673.1	Specific	8	20.2	>SARS-CoV-2 S spike glycoprotein SUK[Severe acute respiratory syndrome coronavirus 2]	1	8.6184	controllerType=0 controllerNumber=1 scan=1662	666		hcov_suk151_tc.1662.1662.3	hcd	7.49	2672.1	2672.1	0	0	0	0	1.9e-08	4.6e-08	FTMS + p NSI d Full ms2 892.0410@hcd28.00 [120.0000-2000.0000]
156 | 451869	1	65	W.FHAISGTN[+1378.47569]GTKR.F	W.FHAISGTNGTKR.F	FHAISGTNGTKR,WFD,8@1378.47569	N8(NGlycan / 1378.4757)	HexNAc(2)Hex(6)	4.2e-05	0.0001	4.38	304.3	143.5	143.5	3	889.723	889.722	0.81		2667.15	2667.15	Specific	8	15.1	>SARS-CoV-2 S spike glycoprotein SUK[Severe acute respiratory syndrome coronavirus 2]	1	6.9187	controllerType=0 controllerNumber=1 scan=1104	179		hcov_suk151_tc.1104.1104.3	hcd	4.31	2666.15	2666.14	0	0.00053	0	0.0016	4.3e-06	0.00055	FTMS + p NSI d Full ms2 890.0565@hcd28.00 [120.0000-2000.0000]
157 | 454622	1	65	W.FHAISGTN[+1444.53387][+79.95680]GTK.R	W.FHAISGTNGTK.R	FHAISGTNGTK,WRF,8@1444.53387,8@79.95680	N8(NGlycan / 1524.4907)	HexNAc(4)Hex(3)Fuc(1) 79.9568	0.00019	0.00047	3.71	237	237	237	3	886.36	886.36	0.24		2657.07	2657.07	Specific	8	16.1	>SARS-CoV-2 S spike glycoprotein SUK[Severe acute respiratory syndrome coronavirus 2]	1	20.7032	controllerType=0 controllerNumber=1 scan=5446	3834		hcov_suk151_tc.5446.5446.3	hcd	4.09	2656.06	2656.06	0.00047	0.00071	0.0014	0.0021	0.00051	0.00075	FTMS + p NSI d Full ms2 887.0302@hcd28.00 [120.0000-2000.0000]
159 | 452671	1	65	W.FHAISGTN[+1444.53387]GTK.R	W.FHAISGTNGTK.R	FHAISGTNGTK,WRF,8@1444.53387	N8(NGlycan / 1444.5339)	HexNAc(4)Hex(3)Fuc(1)	2e-07	4.9e-07	6.7	458.6	399.3	399.3	3	859.709	859.708	1.29		2577.11	2577.11	Specific	8	17.8	>SARS-CoV-2 S spike glycoprotein SUK[Severe acute respiratory syndrome coronavirus 2]	1	11.9254	controllerType=0 controllerNumber=1 scan=2619	1345		hcov_suk151_tc.2619.2619.3	hcd	6.46	2576.1	2576.1	0	0	0	0	3.5e-08	8.4e-08	FTMS + p NSI d Full ms2 860.0427@hcd28.00 [120.0000-2000.0000]
160 | 453273	1	65	W.FHAISGTN[+1216.42286]GTK[+43.00581]R.F	W.FHAISGTNGTKR.F	FHAISGTNGTKR,WFD,8@1216.42286,11@43.00581	N8(NGlycan / 1216.4229); K11(Carbamyl / 43.0058)	HexNAc(2)Hex(5)	2e-06	4.9e-06	5.69	399.9	223.6	40.1	3	850.04	850.04	0.3		2548.11	2548.1	Specific	8	17	>SARS-CoV-2 S spike glycoprotein SUK[Severe acute respiratory syndrome coronavirus 2]	1	14.7371	controllerType=0 controllerNumber=1 scan=3556	2214		hcov_suk151_tc.3556.3556.3	hcd	4.89	2547.1	2547.1	0	0	0	0	2.3e-07	5.6e-07	FTMS + p NSI d Full ms2 850.3743@hcd28.00 [120.0000-2000.0000]
161 | 452718	1	65	W.FHAISGTN[+1403.50732]GTK.R	W.FHAISGTNGTK.R	FHAISGTNGTK,WRF,8@1403.50732	N8(NGlycan / 1403.5073)	HexNAc(3)Hex(4)Fuc(1)	7.1e-06	1.7e-05	5.15	333.5	291	291	3	846.032	846.032	0.35		2536.08	2536.08	Specific	8	16.2	>SARS-CoV-2 S spike glycoprotein SUK[Severe acute respiratory syndrome coronavirus 2]	1	12.0348	controllerType=0 controllerNumber=1 scan=2653	1377		hcov_suk151_tc.2653.2653.3	hcd	4.91	2535.08	2535.07	0	0	0	0	8.3e-07	2e-06	FTMS + p NSI d Full ms2 846.3669@hcd28.00 [120.0000-2000.0000]
162 | 4711	1	65	W.FHAISGTN[+1241.45450]GTKR.F	W.FHAISGTNGTKR.F	FHAISGTNGTKR,WFD,8@1241.45450	N8(NGlycan / 1241.4545)	HexNAc(3)Hex(3)Fuc(1)	1.3e-11	3.1e-11	10.9	678	678	678	4	633.288	633.288	0.46		2530.13	2530.13	Specific	8	13.8	>SARS-CoV-2 S spike glycoprotein SUK[Severe acute respiratory syndrome coronavirus 2]	1	7.352	controllerType=0 controllerNumber=1 scan=1253	320		hcov_suk151_tc.1253.1253.4	ethcd	11.55	2529.12	2529.12	0	0	0	0	2.3e-12	5.6e-12	FTMS + p NSI d sa Full ms2 633.7896@etd41.17 633.7896@hcd15.00 [120.0000-2000.0000]
163 | 452379	1	65	W.FHAISGTN[+1378.47569]GTK.R	W.FHAISGTNGTK.R	FHAISGTNGTK,WRF,8@1378.47569	N8(NGlycan / 1378.4757)	HexNAc(2)Hex(6)	2.1e-06	5.1e-06	5.67	475.5	343.4	343.4	3	837.689	837.688	1.31		2511.05	2511.05	Specific	8	19.2	>SARS-CoV-2 S spike glycoprotein SUK[Severe acute respiratory syndrome coronavirus 2]	1	9.2173	controllerType=0 controllerNumber=1 scan=1848	796		hcov_suk151_tc.1848.1848.3	hcd	5.44	2510.05	2510.04	0	0	0	0	2.5e-07	5.9e-07	FTMS + p NSI d Full ms2 838.0242@hcd28.00 [120.0000-2000.0000]
164 | 4625	1	65	W.FHAISGTN[+1216.42286]GTKR.F	W.FHAISGTNGTKR.F	FHAISGTNGTKR,WFD,8@1216.42286	N8(NGlycan / 1216.4229)	HexNAc(2)Hex(5)	1.8e-09	4.3e-09	8.75	561	561	561	4	627.031	627.03	1.01		2505.1	2505.1	Specific	8	11.2	>SARS-CoV-2 S spike glycoprotein SUK[Severe acute respiratory syndrome coronavirus 2]	1	6.9725	controllerType=0 controllerNumber=1 scan=1116	190		hcov_suk151_tc.1116.1116.4	ethcd	9.41	2504.09	2504.09	0	0	0	0	2.3e-10	5.6e-10	FTMS + p NSI d sa Full ms2 627.2811@etd41.17 627.2811@hcd15.00 [120.0000-2000.0000]
165 | 433602	1	65	W.FHAISGTN[+1241.45450]GTK.R	W.FHAISGTNGTK.R	FHAISGTNGTK,WRF,8@1241.45450	N8(NGlycan / 1241.4545)	HexNAc(3)Hex(3)Fuc(1)	1.5e-08	3.6e-08	7.83	589.9	464.6	464.6	3	792.016	792.014	1.72		2374.03	2374.03	Specific	8	20.1	>SARS-CoV-2 S spike glycoprotein SUK[Severe acute respiratory syndrome coronavirus 2]	1	12.6645	controllerType=0 controllerNumber=1 scan=2865	1577		hcov_suk151_tc.2865.2865.3	hcd	8.49	2373.03	2373.02	0	0	0	0	1.6e-09	3.8e-09	FTMS + p NSI d Full ms2 792.3497@hcd28.00 [120.0000-2000.0000]
166 | 432887	1	65	W.FHAISGTN[+1216.42286]GTK.R	W.FHAISGTNGTK.R	FHAISGTNGTK,WRF,8@1216.42286	N8(NGlycan / 1216.4229)	HexNAc(2)Hex(5)	1.2e-07	2.8e-07	6.93	525	393	393	3	783.672	783.671	1.05		2349	2349	Specific	8	20.6	>SARS-CoV-2 S spike glycoprotein SUK[Severe acute respiratory syndrome coronavirus 2]	1	10.1903	controllerType=0 controllerNumber=1 scan=2123	961		hcov_suk151_tc.2123.2123.3	hcd	7.49	2347.99	2347.99	0	0	0	0	1.9e-08	4.7e-08	FTMS + p NSI d Full ms2 784.0058@hcd28.00 [120.0000-2000.0000]
167 | 4649	1	65	W.FHAISGTN[+1054.37004]GTKR.F	W.FHAISGTNGTKR.F	FHAISGTNGTKR,WFD,8@1054.37004	N8(NGlycan / 1054.37)	HexNAc(2)Hex(4)	3.1e-08	7.5e-08	7.51	524	524	524	4	586.518	586.517	2.27		2343.05	2343.05	Specific	8	11.5	>SARS-CoV-2 S spike glycoprotein SUK[Severe acute respiratory syndrome coronavirus 2]	1	7.0174	controllerType=0 controllerNumber=1 scan=1130	203		hcov_suk151_tc.1130.1130.4	ethcd	8.06	2342.04	2342.04	0	0	0	0	4e-09	9.8e-09	FTMS + p NSI d sa Full ms2 586.7681@etd41.17 586.7681@hcd15.00 [120.0000-2000.0000]
168 | 433362	1	65	W.FHAISGTN[+1200.42795]GTK.R	W.FHAISGTNGTK.R	FHAISGTNGTK,WRF,8@1200.42795	N8(NGlycan / 1200.4279)	HexNAc(2)Hex(4)Fuc(1)	3e-05	7.2e-05	4.52	252.8	252.8	252.8	3	778.341	778.339	2.51		2333.01	2333	Specific	8	13.2	>SARS-CoV-2 S spike glycoprotein SUK[Severe acute respiratory syndrome coronavirus 2]	1	12.2544	controllerType=0 controllerNumber=1 scan=2724	1444		hcov_suk151_tc.2724.2724.3	hcd	4.06	2332	2332	0	0.00055	0	0.0016	3.2e-06	0.00055	FTMS + p NSI d Full ms2 778.6737@hcd28.00 [120.0000-2000.0000]
169 | 420698	1	65	W.FHAISGTN[+1095.39659]GTK.R	W.FHAISGTNGTK.R	FHAISGTNGTK,WRF,8@1095.39659	N8(NGlycan / 1095.3966)	HexNAc(3)Hex(3)	9.5e-06	2.3e-05	5.02	326.7	258.3	258.3	3	743.33	743.329	1.34		2227.97	2227.97	Specific	8	14.8	>SARS-CoV-2 S spike glycoprotein SUK[Severe acute respiratory syndrome coronavirus 2]	1	10.796	controllerType=0 controllerNumber=1 scan=2278	1055		hcov_suk151_tc.2278.2278.3	hcd	4.79	2226.97	2226.96	0	0	0	0	1.1e-06	2.7e-06	FTMS + p NSI d Full ms2 743.6636@hcd28.00 [120.0000-2000.0000]
170 | 420611	1	65	W.FHAISGTN[+1054.37004]GTK.R	W.FHAISGTNGTK.R	FHAISGTNGTK,WRF,8@1054.37004	N8(NGlycan / 1054.37)	HexNAc(2)Hex(4)	3.6e-08	8.7e-08	7.44	590.5	478.1	478.1	3	729.652	729.653	-1.34		2186.94	2186.94	Specific	8	22.1	>SARS-CoV-2 S spike glycoprotein SUK[Severe acute respiratory syndrome coronavirus 2]	1	10.2488	controllerType=0 controllerNumber=1 scan=2137	970		hcov_suk151_tc.2137.2137.3	hcd	8.1	2185.93	2185.94	0	0	0	0	5.1e-09	1.2e-08	FTMS + p NSI d Full ms2 729.6539@hcd28.00 [120.0000-2000.0000]
171 | 421027	1	65	W.FHAISGTN[+1038.37512]GTK.R	W.FHAISGTNGTK.R	FHAISGTNGTK,WRF,8@1038.37512	N8(NGlycan / 1038.3751)	HexNAc(2)Hex(3)Fuc(1)	1.5e-09	3.6e-09	8.83	634.8	513	513	3	724.322	724.321	1.06		2170.95	2170.95	Specific	8	19.6	>SARS-CoV-2 S spike glycoprotein SUK[Severe acute respiratory syndrome coronavirus 2]	1	12.3611	controllerType=0 controllerNumber=1 scan=2762	1480		hcov_suk151_tc.2762.2762.3	hcd	10.49	2169.94	2169.94	0	0	0	0	1.8e-10	4.4e-10	FTMS + p NSI d Full ms2 724.3219@hcd28.00 [120.0000-2000.0000]
174 | 259748	1	66	F.HAISGTN[+3663.28558]GTKR.F	F.HAISGTNGTKR.F	HAISGTNGTKR,FFD,7@3663.28558	N7(NGlycan / 3663.2856)	HexNAc(6)Hex(7)Fuc(1)NeuAc(4)	0.00045	0.0011	3.35	211.8	167.7	167.7	4	1201.73	1201.98	1.42	-1	4803.9	4804.89	Specific	7	14.5	>SARS-CoV-2 S spike glycoprotein SUK[Severe acute respiratory syndrome coronavirus 2]	1	19.8279	controllerType=0 controllerNumber=1 scan=5166	3578		hcov_suk151_tc.5166.5166.4	ethcd	4.13	4802.89	4803.89	0.00065	0.00087	0.002	0.0027	0.0007	0.0009	FTMS + p NSI d sa Full ms2 1202.4825@etd41.17 1202.4825@hcd15.00 [120.0000-2000.0000]
175 | 260668	1	66	F.HAISGTN[+3663.28558]GTK.R	F.HAISGTNGTK.R	HAISGTNGTK,FRF,7@3663.28558	N7(NGlycan / 3663.2856)	HexNAc(6)Hex(7)Fuc(1)NeuAc(4)	8.3e-05	0.0002	4.08	249.4	206.5	206.5	4	1162.71	1162.95	2.43	-1	4647.8	4648.79	Specific	7	15	>SARS-CoV-2 S spike glycoprotein SUK[Severe acute respiratory syndrome coronavirus 2]	1	32.7602	controllerType=0 controllerNumber=1 scan=9552	7417		hcov_suk151_tc.9552.9552.4	ethcd	3.62	4646.79	4647.78	0.0005	0.0005	0.0015	0.0015	0.00051	0.00055	FTMS + p NSI d sa Full ms2 1163.4567@etd41.17 1163.4567@hcd15.00 [120.0000-2000.0000]
178 | 259348	1	66	F.HAISGTN[+3226.13225]GTKR.F	F.HAISGTNGTKR.F	HAISGTNGTKR,FFD,7@3226.13225	N7(NGlycan / 3226.1323)	HexNAc(6)Hex(7)NeuAc(3)	0.00072	0.0018	3.14	273.1	100.8	100.8	4	1092.44	1092.69	3.8	-1	4366.75	4367.74	Specific	7	13.8	>SARS-CoV-2 S spike glycoprotein SUK[Severe acute respiratory syndrome coronavirus 2]	1	6.9065	controllerType=0 controllerNumber=1 scan=1101	176		hcov_suk151_tc.1101.1101.4	ethcd	2.94	4365.75	4366.73	0.00062	0.00083	0.0019	0.0026	0.0007	0.0009	FTMS + p NSI d sa Full ms2 1093.4484@etd41.17 1093.4484@hcd15.00 [120.0000-2000.0000]
180 | 189100	1	66	F.HAISGTN[+3081.09474]GTKR.F	F.HAISGTNGTKR.F	HAISGTNGTKR,FFD,7@3081.09474	N7(NGlycan / 3081.0947)	HexNAc(6)Hex(7)Fuc(1)NeuAc(2)	3.7e-06	8.9e-06	5.44	426.9	351.1	173.2	4	1056.18	1056.43	1.6	-1	4221.71	4222.7	Specific	7	16.3	>SARS-CoV-2 S spike glycoprotein SUK[Severe acute respiratory syndrome coronavirus 2]	1	7.006	controllerType=0 controllerNumber=1 scan=1126	199		hcov_suk151_tc.1126.1126.4	ethcd	5.37	4220.7	4221.69	0	0	0	0	4.1e-07	9.9e-07	FTMS + p NSI d sa Full ms2 1056.9337@etd41.17 1056.9337@hcd15.00 [120.0000-2000.0000]
182 | 189420	1	66	F.HAISGTN[+3007.05796]GTKR.F	F.HAISGTNGTKR.F	HAISGTNGTKR,FFD,7@3007.05796	N7(NGlycan / 3007.058)	HexNAc(5)Hex(6)Fuc(1)NeuAc(3)	1.5e-07	3.7e-07	6.81	589.1	267.5	188	4	1037.92	1037.92	0.74		4148.67	4148.67	Specific	7	18.5	>SARS-CoV-2 S spike glycoprotein SUK[Severe acute respiratory syndrome coronavirus 2]	1	12.1745	controllerType=0 controllerNumber=1 scan=2699	1420		hcov_suk151_tc.2699.2699.4	ethcd	7.46	4147.66	4147.66	0	0	0	0	2.6e-08	6.2e-08	FTMS + p NSI d sa Full ms2 1038.4233@etd41.17 1038.4233@hcd15.00 [120.0000-2000.0000]
185 | 696182	1	66	F.HAISGTN[+3007.05796]GTK.R	F.HAISGTNGTK.R	HAISGTNGTK,FRF,7@3007.05796	N7(NGlycan / 3007.058)	HexNAc(5)Hex(6)Fuc(1)NeuAc(3)	1.3e-05	3.1e-05	4.89	272.6	210	210	3	1331.53	1331.53	0.06		3992.56	3992.56	Specific	7	17.1	>SARS-CoV-2 S spike glycoprotein SUK[Severe acute respiratory syndrome coronavirus 2]	1	19.177	controllerType=0 controllerNumber=1 scan=4964	3392		hcov_suk151_tc.4964.4964.3	hcd	4.43	3991.56	3991.56	0	0	0	0	1.4e-06	3.5e-06	FTMS + p NSI d Full ms2 1331.8596@hcd28.00 [120.0000-2000.0000]
186 | 189300	1	66	F.HAISGTN[+2919.04192]GTK.R	F.HAISGTNGTK.R	HAISGTNGTK,FRF,7@2919.04192	N7(NGlycan / 2919.0419)	HexNAc(6)Hex(6)Fuc(1)NeuAc(2)	2.9e-06	7.1e-06	5.54	400.9	338.8	146.3	4	976.894	976.893	1.34		3904.55	3904.55	Specific	7	14.6	>SARS-CoV-2 S spike glycoprotein SUK[Severe acute respiratory syndrome coronavirus 2]	1	11.3979	controllerType=0 controllerNumber=1 scan=2459	1197		hcov_suk151_tc.2459.2459.4	ethcd	5.36	3903.55	3903.54	0	0	0	0	3.3e-07	7.9e-07	FTMS + p NSI d sa Full ms2 977.1445@etd41.17 977.1445@hcd15.00 [120.0000-2000.0000]
187 | 189020	1	66	F.HAISGTN[+2715.96255]GTKR.F	F.HAISGTNGTKR.F	HAISGTNGTKR,FFD,7@2715.96255	N7(NGlycan / 2715.9625)	HexNAc(5)Hex(6)Fuc(1)NeuAc(2)	8.6e-08	2.1e-07	7.07	517.9	439.5	439.5	4	965.149	965.148	0.98		3857.57	3857.57	Specific	7	15.8	>SARS-CoV-2 S spike glycoprotein SUK[Severe acute respiratory syndrome coronavirus 2]	1	6.9675	controllerType=0 controllerNumber=1 scan=1115	189		hcov_suk151_tc.1115.1115.4	ethcd	7.75	3856.57	3856.56	0	0	0	0	1.4e-08	3.4e-08	FTMS + p NSI d sa Full ms2 965.6491@etd41.17 965.6491@hcd15.00 [120.0000-2000.0000]
188 | 190420	1	66	F.HAISGTN[+2699.96763]GTKR.F	F.HAISGTNGTKR.F	HAISGTNGTKR,FFD,7@2699.96763	N7(NGlycan / 2699.9676)	HexNAc(5)Hex(5)Fuc(2)NeuAc(2)	0.00035	0.00085	3.45	242.5	125	24	4	961.152	961.149	2.83		3841.59	3841.57	Specific	7	12.4	>SARS-CoV-2 S spike glycoprotein SUK[Severe acute respiratory syndrome coronavirus 2]	1	20.42	controllerType=0 controllerNumber=1 scan=5354	3748		hcov_suk151_tc.5354.5354.4	ethcd	3	3840.58	3840.57	0.00067	0.00089	0.002	0.0027	0.0007	0.0009	FTMS + p NSI d sa Full ms2 961.6542@etd41.17 961.6542@hcd15.00 [120.0000-2000.0000]
190 | 124329	1	66	F.HAISGTN[+2831.02587]GTK.R	F.HAISGTNGTK.R	HAISGTNGTK,FRF,7@2831.02587	N7(NGlycan / 2831.0259)	HexNAc(7)Hex(6)Fuc(1)NeuAc(1)	0.00036	0.00087	3.45	202.9	172.6	101.6	4	954.89	954.889	1.55		3816.54	3816.53	Specific	7	12.4	>SARS-CoV-2 S spike glycoprotein SUK[Severe acute respiratory syndrome coronavirus 2]	1	7.1572	controllerType=0 controllerNumber=1 scan=1177	248		hcov_suk151_tc.1177.1177.4	ethcd	4.23	3815.53	3815.52	0.00067	0.00089	0.002	0.0027	0.0007	0.0009	FTMS + p NSI d sa Full ms2 955.1395@etd41.17 955.1395@hcd15.00 [120.0000-2000.0000]
191 | 123809	1	66	F.HAISGTN[+2611.95159]GTK[+57.02146]R.F	F.HAISGTNGTKR.F	HAISGTNGTKR,FFD,7@2611.95159,10@57.02146	N7(NGlycan / 2611.9516); K10(Carbamidomethyl / 57.0215)	HexNAc(6)Hex(5)Fuc(2)NeuAc(1)	0.00032	0.00078	3.49	236.1	236.1	198.9	4	953.403	953.4	2.14		3810.59	3810.58	Specific	7	11.5	>SARS-CoV-2 S spike glycoprotein SUK[Severe acute respiratory syndrome coronavirus 2]	1	6.5439	controllerType=0 controllerNumber=1 scan=981	62		hcov_suk151_tc.981.981.4	ethcd	3.74	3809.58	3809.57	0.00068	0.0009	0.0015	0.0022	0.0007	0.0009	FTMS + p NSI d sa Full ms2 953.9019@etd41.17 953.9019@hcd15.00 [120.0000-2000.0000]
192 | 125729	1	66	F.HAISGTN[+2756.98910]GTK.R	F.HAISGTNGTK.R	HAISGTNGTK,FRF,7@2756.98910	N7(NGlycan / 2756.9891)	HexNAc(6)Hex(5)Fuc(1)NeuAc(2)	9.6e-08	2.3e-07	7.02	484	367.7	160.8	4	936.379	936.379	-0.4		3742.49	3742.5	Specific	7	16.4	>SARS-CoV-2 S spike glycoprotein SUK[Severe acute respiratory syndrome coronavirus 2]	1	11.8951	controllerType=0 controllerNumber=1 scan=2610	1336		hcov_suk151_tc.2610.2610.4	ethcd	6.79	3741.49	3741.49	0	0	0	0	1.6e-08	3.8e-08	FTMS + p NSI d sa Full ms2 936.8801@etd41.17 936.8801@hcd15.00 [120.0000-2000.0000]
193 | 125009	1	66	F.HAISGTN[+2715.96255]GTK.R	F.HAISGTNGTK.R	HAISGTNGTK,FRF,7@2715.96255	N7(NGlycan / 2715.9625)	HexNAc(5)Hex(6)Fuc(1)NeuAc(2)	7.5e-05	0.00018	4.12	283.9	184	184	4	926.125	926.123	2.21		3701.48	3701.47	Specific	7	15.5	>SARS-CoV-2 S spike glycoprotein SUK[Severe acute respiratory syndrome coronavirus 2]	1	10.7608	controllerType=0 controllerNumber=1 scan=2268	1049		hcov_suk151_tc.2268.2268.4	ethcd	4.05	3700.47	3700.46	0.00051	0.00051	0	0.00081	0.00051	0.00055	FTMS + p NSI d sa Full ms2 926.6255@etd41.17 926.6255@hcd15.00 [120.0000-2000.0000]
194 | 124089	1	66	F.HAISGTN[+2553.90972]GTKR.F	F.HAISGTNGTKR.F	HAISGTNGTKR,FFD,7@2553.90972	N7(NGlycan / 2553.9097)	HexNAc(5)Hex(5)Fuc(1)NeuAc(2)	1.2e-07	2.8e-07	6.93	432.2	397.2	70.6	4	924.636	924.635	0.98		3695.52	3695.52	Specific	7	14.3	>SARS-CoV-2 S spike glycoprotein SUK[Severe acute respiratory syndrome coronavirus 2]	1	6.9805	controllerType=0 controllerNumber=1 scan=1120	194		hcov_suk151_tc.1120.1120.4	ethcd	6.87	3694.51	3694.51	0	0	0	0	1.9e-08	4.6e-08	FTMS + p NSI d sa Full ms2 924.8862@etd41.17 924.8862@hcd15.00 [120.0000-2000.0000]
196 | 123689	1	66	F.HAISGTN[+2465.89368]GTKR.F	F.HAISGTNGTKR.F	HAISGTNGTKR,FFD,7@2465.89368	N7(NGlycan / 2465.8937)	HexNAc(6)Hex(5)Fuc(1)NeuAc(1)	8.6e-08	2.1e-07	7.07	485.8	459.5	110	4	902.632	902.631	1.39		3607.51	3607.5	Specific	7	13.3	>SARS-CoV-2 S spike glycoprotein SUK[Severe acute respiratory syndrome coronavirus 2]	1	6.4554	controllerType=0 controllerNumber=1 scan=951	34		hcov_suk151_tc.951.951.4	ethcd	7.75	3606.5	3606.49	0	0	0	0	1.4e-08	3.4e-08	FTMS + p NSI d sa Full ms2 902.8824@etd41.17 902.8824@hcd15.00 [120.0000-2000.0000]
197 | 636710	1	66	F.HAISGTN[+2553.90972]GTK.R	F.HAISGTNGTK.R	HAISGTNGTK,FRF,7@2553.90972	N7(NGlycan / 2553.9097)	HexNAc(5)Hex(5)Fuc(1)NeuAc(2)	0.00014	0.00033	3.86	248.8	53.8	53.8	3	1180.48	1180.48	-0.16		3539.42	3539.42	Specific	7	16.9	>SARS-CoV-2 S spike glycoprotein SUK[Severe acute respiratory syndrome coronavirus 2]	1	11.6221	controllerType=0 controllerNumber=1 scan=2525	1257		hcov_suk151_tc.2525.2525.3	hcd	3.4	3538.41	3538.41	0.00048	0.00073	0.0014	0.0022	0.00051	0.00075	FTMS + p NSI d Full ms2 1181.1466@hcd28.00 [120.0000-2000.0000]
199 | 124129	1	66	F.HAISGTN[+2350.83035]GTKR.F	F.HAISGTNGTKR.F	HAISGTNGTKR,FFD,7@2350.83035	N7(NGlycan / 2350.8304)	HexNAc(4)Hex(5)Fuc(1)NeuAc(2)	4.3e-08	1e-07	7.36	549.1	541.7	541.7	4	873.865	873.865	-0.29		3492.44	3492.44	Specific	7	16.6	>SARS-CoV-2 S spike glycoprotein SUK[Severe acute respiratory syndrome coronavirus 2]	1	6.9855	controllerType=0 controllerNumber=1 scan=1121	195		hcov_suk151_tc.1121.1121.4	ethcd	8.92	3491.43	3491.43	0	0	0	0	6.3e-09	1.5e-08	FTMS + p NSI d sa Full ms2 874.1154@etd41.17 874.1154@hcd15.00 [120.0000-2000.0000]
200 | 123929	1	66	F.HAISGTN[+2465.89368]GTK.R	F.HAISGTNGTK.R	HAISGTNGTK,FRF,7@2465.89368	N7(NGlycan / 2465.8937)	HexNAc(6)Hex(5)Fuc(1)NeuAc(1)	2e-05	4.9e-05	4.69	259.7	167.4	55.5	3	1151.14	1151.14	0.74		3451.4	3451.4	Specific	7	13.2	>SARS-CoV-2 S spike glycoprotein SUK[Severe acute respiratory syndrome coronavirus 2]	1	6.7507	controllerType=0 controllerNumber=1 scan=1053	131		hcov_suk151_tc.1053.1053.3	ethcd	4.23	3450.4	3450.39	0	0.00029	0	0.00084	2.3e-06	0.00029	FTMS + p NSI d sa Full ms2 1151.4738@etd73.19 1151.4738@hcd15.00 [120.0000-2000.0000]
202 | 123729	1	66	F.HAISGTN[+2262.81431]GTKR.F	F.HAISGTNGTKR.F	HAISGTNGTKR,FFD,7@2262.81431	N7(NGlycan / 2262.8143)	HexNAc(5)Hex(5)Fuc(1)NeuAc(1)	5.7e-08	1.4e-07	7.24	505.6	478.1	144.5	4	851.861	851.861	0.09		3404.42	3404.42	Specific	7	13.4	>SARS-CoV-2 S spike glycoprotein SUK[Severe acute respiratory syndrome coronavirus 2]	1	6.49	controllerType=0 controllerNumber=1 scan=962	44		hcov_suk151_tc.962.962.4	ethcd	7.92	3403.41	3403.41	0	0	0	0	8.9e-09	2.1e-08	FTMS + p NSI d sa Full ms2 852.1122@etd41.17 852.1122@hcd15.00 [120.0000-2000.0000]
203 | 66811	1	66	F.HAISGTN[+2215.82481]GTKR.F	F.HAISGTNGTKR.F	HAISGTNGTKR,FFD,7@2215.82481	N7(NGlycan / 2215.8248)	HexNAc(7)Hex(4)Fuc(1)	1e-07	2.5e-07	6.99	396.2	396.2	93.8	4	840.113	840.114	-0.13		3357.43	3357.43	Specific	7	11.7	>SARS-CoV-2 S spike glycoprotein SUK[Severe acute respiratory syndrome coronavirus 2]	1	6.4588	controllerType=0 controllerNumber=1 scan=952	35		hcov_suk151_tc.952.952.4	ethcd	6.79	3356.42	3356.42	0	0	0	0	1.6e-08	3.9e-08	FTMS + p NSI d sa Full ms2 840.6154@etd41.17 840.6154@hcd15.00 [120.0000-2000.0000]
204 | 581304	1	66	F.HAISGTN[+2350.83035]GTK.R	F.HAISGTNGTK.R	HAISGTNGTK,FRF,7@2350.83035	N7(NGlycan / 2350.8304)	HexNAc(4)Hex(5)Fuc(1)NeuAc(2)	0.00035	0.00084	3.46	310.6	117.6	117.6	3	1112.78	1112.78	0.91		3336.34	3336.34	Specific	7	18.1	>SARS-CoV-2 S spike glycoprotein SUK[Severe acute respiratory syndrome coronavirus 2]	1	12.2899	controllerType=0 controllerNumber=1 scan=2738	1457		hcov_suk151_tc.2738.2738.3	hcd	3.38	3335.33	3335.33	0.00067	0.00089	0	0	0.0007	0.0009	FTMS + p NSI d Full ms2 1113.1187@hcd28.00 [120.0000-2000.0000]
206 | 67331	1	66	F.HAISGTN[+2147.75098]GTKR.F	F.HAISGTNGTKR.F	HAISGTNGTKR,FFD,7@2147.75098	N7(NGlycan / 2147.751)	HexNAc(3)Hex(5)Fuc(1)NeuAc(2)	0.00038	0.00093	3.42	274	243.8	243.8	4	823.093	823.095	-2.18		3289.35	3289.36	Specific	7	10.5	>SARS-CoV-2 S spike glycoprotein SUK[Severe acute respiratory syndrome coronavirus 2]	1	6.7843	controllerType=0 controllerNumber=1 scan=1064	141		hcov_suk151_tc.1064.1064.4	ethcd	3.22	3288.34	3288.35	0.00067	0.00089	0.002	0.0027	0.0007	0.0009	FTMS + p NSI d sa Full ms2 823.3430@etd41.17 823.3430@hcd15.00 [120.0000-2000.0000]
209 | 66771	1	66	F.HAISGTN[+2053.77199]GTKR.F	F.HAISGTNGTKR.F	HAISGTNGTKR,FFD,7@2053.77199	N7(NGlycan / 2053.772)	HexNAc(7)Hex(3)Fuc(1)	8.6e-08	2.1e-07	7.07	503.8	503.8	144	4	799.601	799.6	0.96		3195.38	3195.38	Specific	7	12.2	>SARS-CoV-2 S spike glycoprotein SUK[Severe acute respiratory syndrome coronavirus 2]	1	6.4439	controllerType=0 controllerNumber=1 scan=946	29		hcov_suk151_tc.946.946.4	ethcd	7.75	3194.38	3194.37	0	0	0	0	1.4e-08	3.4e-08	FTMS + p NSI d sa Full ms2 800.1027@etd41.17 800.1027@hcd15.00 [120.0000-2000.0000]
210 | 578719	1	66	F.HAISGTN[+2205.79284]GTK.R	F.HAISGTNGTK.R	HAISGTNGTK,FRF,7@2205.79284	N7(NGlycan / 2205.7928)	HexNAc(4)Hex(5)Fuc(2)NeuAc(1)	1.9e-05	4.7e-05	4.71	278.5	202.5	202.5	3	1064.44	1064.44	1.77		3191.3	3191.3	Specific	7	15.2	>SARS-CoV-2 S spike glycoprotein SUK[Severe acute respiratory syndrome coronavirus 2]	1	6.6341	controllerType=0 controllerNumber=1 scan=1014	94		hcov_suk151_tc.1014.1014.3	hcd	4.25	3190.3	3190.29	0	0	0	0	2.2e-06	5.4e-06	FTMS + p NSI d Full ms2 1064.7732@hcd28.00 [120.0000-2000.0000]
211 | 531600	1	66	F.HAISGTN[+2100.76148][+79.95680]GTK.R	F.HAISGTNGTK.R	HAISGTNGTK,FRF,7@2100.76148,7@79.95680	N7(NGlycan / 2180.7183)	HexNAc(5)Hex(4)Fuc(1)NeuAc(1) 79.9568	2.5e-05	6.1e-05	4.6	296.5	234.2	234.2	3	1056.08	1056.08	1.47		3166.23	3166.22	Specific	7	15.8	>SARS-CoV-2 S spike glycoprotein SUK[Severe acute respiratory syndrome coronavirus 2]	1	12.473	controllerType=0 controllerNumber=1 scan=2799	1515		hcov_suk151_tc.2799.2799.3	hcd	4.1	3165.22	3165.22	0	0.00028	0	0.00082	2.8e-06	0.00029	FTMS + p NSI d Full ms2 1056.4148@hcd28.00 [120.0000-2000.0000]
212 | 66731	1	66	F.HAISGTN[+2012.74544]GTKR.F	F.HAISGTNGTKR.F	HAISGTNGTKR,FFD,7@2012.74544	N7(NGlycan / 2012.7454)	HexNAc(6)Hex(4)Fuc(1)	6.1e-08	1.5e-07	7.21	495.8	495.8	112.5	4	789.344	789.344	0.72		3154.36	3154.35	Specific	7	14.4	>SARS-CoV-2 S spike glycoprotein SUK[Severe acute respiratory syndrome coronavirus 2]	1	6.4404	controllerType=0 controllerNumber=1 scan=945	28		hcov_suk151_tc.945.945.4	ethcd	7.89	3153.35	3153.35	0	0	0	0	9.8e-09	2.4e-08	FTMS + p NSI d sa Full ms2 789.3445@etd41.17 789.3445@hcd15.00 [120.0000-2000.0000]
213 | 66851	1	66	F.HAISGTN[+1971.71889]GTKR.F	F.HAISGTNGTKR.F	HAISGTNGTKR,FFD,7@1971.71889	N7(NGlycan / 1971.7189)	HexNAc(5)Hex(5)Fuc(1)	1.5e-06	3.6e-06	5.83	336.2	336.2	336.2	4	779.087	779.087	0.48		3113.33	3113.33	Specific	7	11.5	>SARS-CoV-2 S spike glycoprotein SUK[Severe acute respiratory syndrome coronavirus 2]	1	6.462	controllerType=0 controllerNumber=1 scan=953	36		hcov_suk151_tc.953.953.4	ethcd	5.56	3112.32	3112.32	0	0	0	0	1.8e-07	4.3e-07	FTMS + p NSI d sa Full ms2 779.3381@etd41.17 779.3381@hcd15.00 [120.0000-2000.0000]
215 | 528695	1	66	F.HAISGTN[+2059.73493]GTK.R	F.HAISGTNGTK.R	HAISGTNGTK,FRF,7@2059.73493	N7(NGlycan / 2059.7349)	HexNAc(4)Hex(5)Fuc(1)NeuAc(1)	0.00011	0.00027	3.95	338.3	134	134	3	1015.75	1015.75	1.19		3045.24	3045.24	Specific	7	17	>SARS-CoV-2 S spike glycoprotein SUK[Severe acute respiratory syndrome coronavirus 2]	1	6.656	controllerType=0 controllerNumber=1 scan=1020	99		hcov_suk151_tc.1020.1020.3	hcd	3.71	3044.24	3044.23	0.00049	0.00074	0.0015	0.0022	0.00051	0.00075	FTMS + p NSI d Full ms2 1016.0878@hcd28.00 [120.0000-2000.0000]
216 | 66691	1	66	F.HAISGTN[+1897.68211]GTKR.F	F.HAISGTNGTKR.F	HAISGTNGTKR,FFD,7@1897.68211	N7(NGlycan / 1897.6821)	HexNAc(4)Hex(4)Fuc(1)NeuAc(1)	1.6e-07	4e-07	6.78	408.2	408.2	100.9	4	760.579	760.578	1.1		3039.29	3039.29	Specific	7	12.5	>SARS-CoV-2 S spike glycoprotein SUK[Severe acute respiratory syndrome coronavirus 2]	1	6.4323	controllerType=0 controllerNumber=1 scan=941	24		hcov_suk151_tc.941.941.4	ethcd	6.72	3038.29	3038.28	0	0	0	0	2.7e-08	6.6e-08	FTMS + p NSI d sa Full ms2 760.8292@etd41.17 760.8292@hcd15.00 [120.0000-2000.0000]
218 | 66581	1	66	F.HAISGTN[+1850.69261]GTKR.F	F.HAISGTNGTKR.F	HAISGTNGTKR,FFD,7@1850.69261	N7(NGlycan / 1850.6926)	HexNAc(6)Hex(3)Fuc(1)	1.6e-07	4e-07	6.78	435.6	435.6	127.8	4	748.831	748.83	1.04		2992.3	2992.3	Specific	7	11.7	>SARS-CoV-2 S spike glycoprotein SUK[Severe acute respiratory syndrome coronavirus 2]	1	6.391	controllerType=0 controllerNumber=1 scan=928	12		hcov_suk151_tc.928.928.4	ethcd	6.72	2991.3	2991.29	0	0	0	0	2.7e-08	6.6e-08	FTMS + p NSI d sa Full ms2 749.0817@etd41.17 749.0817@hcd15.00 [120.0000-2000.0000]
219 | 23532	1	66	F.HAISGTN[+1809.66607]GTKR.F	F.HAISGTNGTKR.F	HAISGTNGTKR,FFD,7@1809.66607	N7(NGlycan / 1809.6661)	HexNAc(5)Hex(4)Fuc(1)	1.6e-07	4e-07	6.78	424.6	424.6	424.6	4	738.575	738.574	1.44		2951.28	2951.27	Specific	7	13.2	>SARS-CoV-2 S spike glycoprotein SUK[Severe acute respiratory syndrome coronavirus 2]	1	6.3951	controllerType=0 controllerNumber=1 scan=929	13		hcov_suk151_tc.929.929.4	ethcd	6.72	2950.27	2950.27	0	0	0	0	2.7e-08	6.6e-08	FTMS + p NSI d sa Full ms2 738.8254@etd41.17 738.8254@hcd15.00 [120.0000-2000.0000]
220 | 528295	1	66	F.HAISGTN[+1955.72397]GTK.R	F.HAISGTNGTK.R	HAISGTNGTK,FRF,7@1955.72397	N7(NGlycan / 1955.724)	HexNAc(5)Hex(4)Fuc(2)	1.9e-05	4.7e-05	4.71	246.1	222.5	222.5	3	981.082	981.082	1.01		2941.23	2941.23	Specific	7	13	>SARS-CoV-2 S spike glycoprotein SUK[Severe acute respiratory syndrome coronavirus 2]	1	6.4046	controllerType=0 controllerNumber=1 scan=932	16		hcov_suk151_tc.932.932.3	hcd	4.25	2940.23	2940.22	0	0	0	0	2.2e-06	5.4e-06	FTMS + p NSI d Full ms2 981.4171@hcd28.00 [120.0000-2000.0000]
221 | 486442	1	66	F.HAISGTN[+1897.68211]GTK.R	F.HAISGTNGTK.R	HAISGTNGTK,FRF,7@1897.68211	N7(NGlycan / 1897.6821)	HexNAc(4)Hex(4)Fuc(1)NeuAc(1)	8.9e-05	0.00021	4.05	384.6	159.8	159.8	3	961.735	961.734	1.1		2883.19	2883.19	Specific	7	15.9	>SARS-CoV-2 S spike glycoprotein SUK[Severe acute respiratory syndrome coronavirus 2]	1	6.6586	controllerType=0 controllerNumber=1 scan=1022	101		hcov_suk151_tc.1022.1022.3	hcd	3.67	2882.18	2882.18	0.0005	0.0005	0.0015	0.0015	0.00051	0.00055	FTMS + p NSI d Full ms2 962.0698@hcd28.00 [120.0000-2000.0000]
222 | 486562	1	66	F.HAISGTN[+1809.66607][+79.95680]GTK.R	F.HAISGTNGTK.R	HAISGTNGTK,FRF,7@1809.66607,7@79.95680	N7(NGlycan / 1889.6229)	HexNAc(5)Hex(4)Fuc(1) 79.9568	0.00021	0.00051	3.68	303.7	148.7	148.7	3	959.049	959.048	1.3		2875.13	2875.13	Specific	7	15.9	>SARS-CoV-2 S spike glycoprotein SUK[Severe acute respiratory syndrome coronavirus 2]	1	6.8613	controllerType=0 controllerNumber=1 scan=1087	163		hcov_suk151_tc.1087.1087.3	hcd	3.18	2874.13	2874.12	0.00047	0.0007	0.0014	0.0021	0.00051	0.00075	FTMS + p NSI d Full ms2 959.3835@hcd28.00 [120.0000-2000.0000]
224 | 486364	1	66	F.HAISGTN[+1809.66607]GTK.R	F.HAISGTNGTK.R	HAISGTNGTK,FRF,7@1809.66607	N7(NGlycan / 1809.6661)	HexNAc(5)Hex(4)Fuc(1)	0.00045	0.0011	3.35	285.3	122.6	122.6	3	932.398	932.396	2.18		2795.18	2795.17	Specific	7	15.2	>SARS-CoV-2 S spike glycoprotein SUK[Severe acute respiratory syndrome coronavirus 2]	1	6.6046	controllerType=0 controllerNumber=1 scan=1005	85		hcov_suk151_tc.1005.1005.3	hcd	3.26	2794.17	2794.16	0.00065	0.00087	0.002	0.0027	0.0007	0.0009	FTMS + p NSI d Full ms2 932.3965@hcd28.00 [120.0000-2000.0000]
225 | 23505	1	66	F.HAISGTN[+1647.61324]GTKR.F	F.HAISGTNGTKR.F	HAISGTNGTKR,FFD,7@1647.61324	N7(NGlycan / 1647.6132)	HexNAc(5)Hex(3)Fuc(1)	8.6e-08	2.1e-07	7.07	482.8	482.8	482.8	4	698.062	698.061	1.47		2789.22	2789.22	Specific	7	13.5	>SARS-CoV-2 S spike glycoprotein SUK[Severe acute respiratory syndrome coronavirus 2]	1	6.3793	controllerType=0 controllerNumber=1 scan=923	7		hcov_suk151_tc.923.923.4	ethcd	7.75	2788.22	2788.21	0	0	0	0	1.4e-08	3.4e-08	FTMS + p NSI d sa Full ms2 698.3121@etd41.17 698.3121@hcd15.00 [120.0000-2000.0000]
226 | 486189	1	66	F.HAISGTN[+1793.67115]GTK.R	F.HAISGTNGTK.R	HAISGTNGTK,FRF,7@1793.67115	N7(NGlycan / 1793.6712)	HexNAc(5)Hex(3)Fuc(2)	4.1e-05	0.0001	4.39	310	310	310	3	927.066	927.064	1.83		2779.18	2779.18	Specific	7	14.3	>SARS-CoV-2 S spike glycoprotein SUK[Severe acute respiratory syndrome coronavirus 2]	1	6.4022	controllerType=0 controllerNumber=1 scan=931	15		hcov_suk151_tc.931.931.3	hcd	4.32	2778.18	2778.17	0	0.00053	0	0.0016	4.2e-06	0.00055	FTMS + p NSI d Full ms2 927.4000@hcd28.00 [120.0000-2000.0000]
227 | 23687	1	66	F.HAISGTN[+1606.58669]GTKR.F	F.HAISGTNGTKR.F	HAISGTNGTKR,FFD,7@1606.58669	N7(NGlycan / 1606.5867)	HexNAc(4)Hex(4)Fuc(1)	4.6e-08	1.1e-07	7.34	551.9	551.9	551.9	4	687.804	687.804	0.85		2748.2	2748.19	Specific	7	13.3	>SARS-CoV-2 S spike glycoprotein SUK[Severe acute respiratory syndrome coronavirus 2]	1	6.4467	controllerType=0 controllerNumber=1 scan=947	30		hcov_suk151_tc.947.947.4	ethcd	8.89	2747.19	2747.19	0	0	0	0	6.9e-09	1.7e-08	FTMS + p NSI d sa Full ms2 687.8047@etd41.17 687.8047@hcd15.00 [120.0000-2000.0000]
228 | 486522	1	66	F.HAISGTN[+1647.61324][+79.95680]GTK.R	F.HAISGTNGTK.R	HAISGTNGTK,FRF,7@1647.61324,7@79.95680	N7(NGlycan / 1727.57)	HexNAc(5)Hex(3)Fuc(1) 79.9568	0.00015	0.00037	3.82	281.4	123.3	123.3	3	905.031	905.03	0.54		2713.08	2713.08	Specific	7	14.9	>SARS-CoV-2 S spike glycoprotein SUK[Severe acute respiratory syndrome coronavirus 2]	1	6.86	controllerType=0 controllerNumber=1 scan=1086	162		hcov_suk151_tc.1086.1086.3	hcd	3.33	2712.07	2712.07	0.00048	0.00072	0.0014	0.0021	0.00051	0.00075	FTMS + p NSI d Full ms2 905.3654@hcd28.00 [120.0000-2000.0000]
230 | 451819	1	66	F.HAISGTN[+1647.61324]GTK.R	F.HAISGTNGTK.R	HAISGTNGTK,FRF,7@1647.61324	N7(NGlycan / 1647.6132)	HexNAc(5)Hex(3)Fuc(1)	0.00035	0.00084	3.46	282.4	107.4	107.4	3	878.379	878.378	1.09		2633.12	2633.12	Specific	7	14.7	>SARS-CoV-2 S spike glycoprotein SUK[Severe acute respiratory syndrome coronavirus 2]	1	6.3509	controllerType=0 controllerNumber=1 scan=916	1		hcov_suk151_tc.916.916.3	hcd	3.38	2632.11	2632.11	0.00067	0.0009	0	0	0.0007	0.0009	FTMS + p NSI d Full ms2 878.7130@hcd28.00 [120.0000-2000.0000]
231 | 451858	1	66	F.HAISGTN[+1444.53387]GTK[+43.00581]R.F	F.HAISGTNGTKR.F	HAISGTNGTKR,FFD,7@1444.53387,10@43.00581	N7(NGlycan / 1444.5339); K10(Carbamyl / 43.0058)	HexNAc(4)Hex(3)Fuc(1)	0.00024	0.00058	3.62	221.9	215.6	8.1	3	877.054	877.054	0.6		2629.15	2629.15	Specific	7	12.3	>SARS-CoV-2 S spike glycoprotein SUK[Severe acute respiratory syndrome coronavirus 2]	1	6.7978	controllerType=0 controllerNumber=1 scan=1067	144		hcov_suk151_tc.1067.1067.3	hcd	3.88	2628.14	2628.14	0.00047	0.0007	0.0014	0.0021	0.00051	0.00075	FTMS + p NSI d Full ms2 877.3890@hcd28.00 [120.0000-2000.0000]
232 | 23526	1	66	F.HAISGTN[+1444.53387]GTKR.F	F.HAISGTNGTKR.F	HAISGTNGTKR,FFD,7@1444.53387	N7(NGlycan / 1444.5339)	HexNAc(4)Hex(3)Fuc(1)	6.5e-08	1.6e-07	7.19	524.5	524.5	524.5	4	647.292	647.291	1.69		2586.15	2586.14	Specific	7	13.2	>SARS-CoV-2 S spike glycoprotein SUK[Severe acute respiratory syndrome coronavirus 2]	1	6.3819	controllerType=0 controllerNumber=1 scan=924	8		hcov_suk151_tc.924.924.4	ethcd	8.75	2585.14	2585.13	0	0	0	0	1e-08	2.5e-08	FTMS + p NSI d sa Full ms2 647.5422@etd41.17 647.5422@hcd15.00 [120.0000-2000.0000]
235 | 432062	1	66	F.HAISGTN[+1444.53387]GTK.R	F.HAISGTNGTK.R	HAISGTNGTK,FRF,7@1444.53387	N7(NGlycan / 1444.5339)	HexNAc(4)Hex(3)Fuc(1)	2e-05	4.8e-05	4.7	351.5	175.7	175.7	3	810.686	810.685	1.57		2430.04	2430.04	Specific	7	15.4	>SARS-CoV-2 S spike glycoprotein SUK[Severe acute respiratory syndrome coronavirus 2]	1	6.3553	controllerType=0 controllerNumber=1 scan=917	2		hcov_suk151_tc.917.917.3	hcd	4.47	2429.04	2429.03	0	0.00029	0	0	2.3e-06	0.00029	FTMS + p NSI d Full ms2 811.0200@hcd28.00 [120.0000-2000.0000]
261 | 792717	1	112	K.TQSLLIVNN[+2424.86713]ATNVVIK.V	K.TQSLLIVNNATNVVIK.V	TQSLLIVNNATNVVIK,KVC,9@2424.86713	N9(NGlycan / 2424.8671)	HexNAc(5)Hex(6)Fuc(1)NeuAc(1)	0.00019	0.00046	3.72	201.5	201.5	44.5	3	1384.63	1384.63	3.92		4151.89	4151.87	Specific	9	13.6	>SARS-CoV-2 S spike glycoprotein SUK[Severe acute respiratory syndrome coronavirus 2]	1	109.844	controllerType=0 controllerNumber=1 scan=35006	30698		hcov_suk151_tc.35006.35006.3	hcd	4.52	4150.88	4150.87	0.00047	0.00071	0.0014	0.0021	0.00051	0.00075	FTMS + p NSI d Full ms2 1385.3018@hcd28.00 [120.0000-2000.0000]
262 | 747418	1	112	K.TQSLLIVNN[+2350.83035]ATNVVIK.V	K.TQSLLIVNNATNVVIK.V	TQSLLIVNNATNVVIK,KVC,9@2350.83035	N9(NGlycan / 2350.8304)	HexNAc(4)Hex(5)Fuc(1)NeuAc(2)	4.1e-08	9.9e-08	7.39	462.7	412.6	412.6	3	1359.95	1359.95	0.37		4077.84	4077.84	Specific	9	20.3	>SARS-CoV-2 S spike glycoprotein SUK[Severe acute respiratory syndrome coronavirus 2]	1	134.108	controllerType=0 controllerNumber=1 scan=42710	37952		hcov_suk151_tc.42710.42710.3	hcd	7.15	4076.83	4076.83	0	0	0	0	6.1e-09	1.5e-08	FTMS + p NSI d Full ms2 1360.6222@hcd28.00 [120.0000-2000.0000]
263 | 729380	1	112	K.TQSLLIVNN[+2262.81431]ATNVVIK.V	K.TQSLLIVNNATNVVIK.V	TQSLLIVNNATNVVIK,KVC,9@2262.81431	N9(NGlycan / 2262.8143)	HexNAc(5)Hex(5)Fuc(1)NeuAc(1)	2.3e-07	5.6e-07	6.64	448.7	446.9	403.9	3	1330.62	1330.61	2.81		3989.83	3989.82	Specific	9	18.6	>SARS-CoV-2 S spike glycoprotein SUK[Severe acute respiratory syndrome coronavirus 2]	1	110.857	controllerType=0 controllerNumber=1 scan=35333	30997		hcov_suk151_tc.35333.35333.3	hcd	6.4	3988.82	3988.81	0	0	0	0	4.1e-08	9.8e-08	FTMS + p NSI d Full ms2 1330.9446@hcd28.00 [120.0000-2000.0000]
265 | 717335	1	112	K.TQSLLIVNN[+2117.77680]ATNVVIK.V	K.TQSLLIVNNATNVVIK.V	TQSLLIVNNATNVVIK,KVC,9@2117.77680	N9(NGlycan / 2117.7768)	HexNAc(5)Hex(5)Fuc(2)	8.5e-08	2.1e-07	7.07	411.1	411.1	411.1	3	1282.27	1282.27	1.21		3844.79	3844.78	Specific	9	20	>SARS-CoV-2 S spike glycoprotein SUK[Severe acute respiratory syndrome coronavirus 2]	1	91.6072	controllerType=0 controllerNumber=1 scan=29189	25242		hcov_suk151_tc.29189.29189.3	hcd	6.9	3843.78	3843.78	0	0	0	0	1.4e-08	3.3e-08	FTMS + p NSI d Full ms2 1282.9386@hcd28.00 [120.0000-2000.0000]
266 | 735294	1	112	K.TQSLLIVN[+0.98402]N[+2059.73493]ATNVVIK.V	K.TQSLLIVNNATNVVIK.V	TQSLLIVNNATNVVIK,KVC,8@0.98402,9@2059.73493	N8(Deamidated / 0.984); N9(NGlycan / 2059.7349)	HexNAc(4)Hex(5)Fuc(1)NeuAc(1)	7.1e-07	1.7e-06	6.15	320.4	320.4	48.8	3	1263.25	1263.25	0.07		3787.73	3787.73	Specific	9	18.7	>SARS-CoV-2 S spike glycoprotein SUK[Severe acute respiratory syndrome coronavirus 2]	1	117.098	controllerType=0 controllerNumber=1 scan=37348	32898		hcov_suk151_tc.37348.37348.3	hcd	5.49	3786.72	3786.72	0	0	0	0	9.8e-08	2.4e-07	FTMS + p NSI d Full ms2 1263.2458@hcd28.00 [120.0000-2000.0000]
267 | 734958	1	112	K.TQSLLIVNN[+2059.73493]ATN[+0.98402]VVIK.V	K.TQSLLIVNNATNVVIK.V	TQSLLIVNNATNVVIK,KVC,9@2059.73493,12@0.98402	N9(NGlycan / 2059.7349); N12(Deamidated / 0.984)	HexNAc(4)Hex(5)Fuc(1)NeuAc(1)	3.6e-06	8.7e-06	5.45	288.5	288.5	0.2	3	1263.25	1263.25	-0.32		3787.72	3787.73	Specific	9	17.6	>SARS-CoV-2 S spike glycoprotein SUK[Severe acute respiratory syndrome coronavirus 2]	1	116.486	controllerType=0 controllerNumber=1 scan=37155	32716		hcov_suk151_tc.37155.37155.3	hcd	4.95	3786.72	3786.72	0	0	0	0	4e-07	9.6e-07	FTMS + p NSI d Full ms2 1263.2517@hcd28.00 [120.0000-2000.0000]
268 | 161283	1	112	K.TQSLLIVNN[+2059.73493]ATNVVIK.V	K.TQSLLIVNNATNVVIK.V	TQSLLIVNNATNVVIK,KVC,9@2059.73493	N9(NGlycan / 2059.7349)	HexNAc(4)Hex(5)Fuc(1)NeuAc(1)	1e-13	2.4e-13	13	813.3	551.8	551.8	4	947.441	947.441	-0.14		3786.74	3786.74	Specific	9	15.6	>SARS-CoV-2 S spike glycoprotein SUK[Severe acute respiratory syndrome coronavirus 2]	1	110.075	controllerType=0 controllerNumber=1 scan=35078	30766		hcov_suk151_tc.35078.35078.4	ethcd	13.65	3785.73	3785.73	0	0	0	0	2.2e-14	5.3e-14	FTMS + p NSI d sa Full ms2 947.9426@etd41.17 947.9426@hcd15.00 [120.0000-2000.0000]
269 | 717092	1	112	K.TQSLLIVNN[+2026.68698]ATNVVIK.V	K.TQSLLIVNNATNVVIK.V	TQSLLIVNNATNVVIK,KVC,9@2026.68698	N9(NGlycan / 2026.687)	HexNAc(2)Hex(10)	3e-10	7.2e-10	9.52	638.1	638.1	638.1	3	1251.9	1251.9	0.45		3753.69	3753.69	Specific	9	24.3	>SARS-CoV-2 S spike glycoprotein SUK[Severe acute respiratory syndrome coronavirus 2]	1	90.5404	controllerType=0 controllerNumber=1 scan=28840	24912		hcov_suk151_tc.28840.28840.3	hcd	10.18	3752.69	3752.69	0	0	0	0	4.8e-11	1.2e-10	FTMS + p NSI d Full ms2 1252.2377@hcd28.00 [120.0000-2000.0000]
271 | 717372	1	112	K.TQSLLIVNN[+2012.74544]ATNVVIK.V	K.TQSLLIVNNATNVVIK.V	TQSLLIVNNATNVVIK,KVC,9@2012.74544	N9(NGlycan / 2012.7454)	HexNAc(6)Hex(4)Fuc(1)	9.2e-07	2.2e-06	6.04	458.6	458.6	434.8	3	1247.25	1247.26	-1.73		3739.75	3739.75	Specific	9	21.5	>SARS-CoV-2 S spike glycoprotein SUK[Severe acute respiratory syndrome coronavirus 2]	1	92.0718	controllerType=0 controllerNumber=1 scan=29329	25374		hcov_suk151_tc.29329.29329.3	hcd	5.8	3738.74	3738.74	0	0	0	0	1.2e-07	2.9e-07	FTMS + p NSI d Full ms2 1247.9260@hcd28.00 [120.0000-2000.0000]
272 | 152948	1	112	K.TQSLLIVNN[+1971.71889]ATNVVIK.V	K.TQSLLIVNNATNVVIK.V	TQSLLIVNNATNVVIK,KVC,9@1971.71889	N9(NGlycan / 1971.7189)	HexNAc(5)Hex(5)Fuc(1)	1.5e-08	3.7e-08	7.82	563	563	563	4	925.438	925.437	1.02		3698.73	3698.73	Specific	9	12.3	>SARS-CoV-2 S spike glycoprotein SUK[Severe acute respiratory syndrome coronavirus 2]	1	91.8264	controllerType=0 controllerNumber=1 scan=29255	25304		hcov_suk151_tc.29255.29255.4	ethcd	8.47	3697.72	3697.72	0	0	0	0	1.7e-09	4.1e-09	FTMS + p NSI d sa Full ms2 925.9390@etd41.17 925.9390@hcd15.00 [120.0000-2000.0000]
273 | 662134	1	112	K.TQSLLIVNN[+1955.72397]ATNVVIK.V	K.TQSLLIVNNATNVVIK.V	TQSLLIVNNATNVVIK,KVC,9@1955.72397	N9(NGlycan / 1955.724)	HexNAc(5)Hex(4)Fuc(2)	3e-10	7.2e-10	9.52	618.2	618.2	618.2	3	1228.25	1228.25	0.89		3682.73	3682.73	Specific	9	23.8	>SARS-CoV-2 S spike glycoprotein SUK[Severe acute respiratory syndrome coronavirus 2]	1	92.0119	controllerType=0 controllerNumber=1 scan=29311	25357		hcov_suk151_tc.29311.29311.3	hcd	10.18	3681.73	3681.72	0	0	0	0	4.8e-11	1.2e-10	FTMS + p NSI d Full ms2 1228.9188@hcd28.00 [120.0000-2000.0000]
274 | 668405	1	112	K.TQSLLIVNN[+1913.67702]ATNVVIK.V	K.TQSLLIVNNATNVVIK.V	TQSLLIVNNATNVVIK,KVC,9@1913.67702	N9(NGlycan / 1913.677)	HexNAc(4)Hex(5)NeuAc(1)	1e-09	2.5e-09	8.98	606.6	514.7	513.5	3	1214.24	1214.23	3.54		3640.7	3640.68	Specific	9	27.1	>SARS-CoV-2 S spike glycoprotein SUK[Severe acute respiratory syndrome coronavirus 2]	1	110.952	controllerType=0 controllerNumber=1 scan=35364	31026		hcov_suk151_tc.35364.35364.3	hcd	8.64	3639.69	3639.68	0	0	0	0	1.3e-10	3.3e-10	FTMS + p NSI d Full ms2 1214.5684@hcd28.00 [120.0000-2000.0000]
275 | 674649	1	112	K.TQSLLIVN[+0.98402]N[+1897.68211]ATNVVIK.V	K.TQSLLIVNNATNVVIK.V	TQSLLIVNNATNVVIK,KVC,8@0.98402,9@1897.68211	N8(Deamidated / 0.984); N9(NGlycan / 1897.6821)	HexNAc(4)Hex(4)Fuc(1)NeuAc(1)	3e-09	7.2e-09	8.52	587.6	487.7	89	3	1209.23	1209.23	0.9		3625.68	3625.67	Specific	9	24.2	>SARS-CoV-2 S spike glycoprotein SUK[Severe acute respiratory syndrome coronavirus 2]	1	118.237	controllerType=0 controllerNumber=1 scan=37691	33220		hcov_suk151_tc.37691.37691.3	hcd	8.75	3624.67	3624.66	0	0	0	0	3.7e-10	9.1e-10	FTMS + p NSI d Full ms2 1209.5636@hcd28.00 [120.0000-2000.0000]
276 | 674288	1	112	K.TQSLLIVNN[+1897.68211]ATN[+0.98402]VVIK.V	K.TQSLLIVNNATNVVIK.V	TQSLLIVNNATNVVIK,KVC,9@1897.68211,12@0.98402	N9(NGlycan / 1897.6821); N12(Deamidated / 0.984)	HexNAc(4)Hex(4)Fuc(1)NeuAc(1)	3.8e-06	9.3e-06	5.42	307.4	307.4	10.5	3	1209.23	1209.23	0.3		3625.67	3625.67	Specific	9	18.2	>SARS-CoV-2 S spike glycoprotein SUK[Severe acute respiratory syndrome coronavirus 2]	1	117.192	controllerType=0 controllerNumber=1 scan=37374	32922		hcov_suk151_tc.37374.37374.3	hcd	4.92	3624.67	3624.66	0	0	0	0	4.3e-07	1e-06	FTMS + p NSI d Full ms2 1209.5643@hcd28.00 [120.0000-2000.0000]
277 | 668418	1	112	K.TQSLLIVNN[+1897.68211]ATNVVIK.V	K.TQSLLIVNNATNVVIK.V	TQSLLIVNNATNVVIK,KVC,9@1897.68211	N9(NGlycan / 1897.6821)	HexNAc(4)Hex(4)Fuc(1)NeuAc(1)	3e-15	7.2e-15	14.52	895.6	737.5	658	3	1208.9	1208.9	0.5		3624.69	3624.69	Specific	9	34.1	>SARS-CoV-2 S spike glycoprotein SUK[Severe acute respiratory syndrome coronavirus 2]	1	111.011	controllerType=0 controllerNumber=1 scan=35381	31042		hcov_suk151_tc.35381.35381.3	hcd	16.18	3623.68	3623.68	0	0	0	0	7.9e-16	1.9e-15	FTMS + p NSI d Full ms2 1209.5693@hcd28.00 [120.0000-2000.0000]
278 | 668248	1	112	K.TQSLLIVNN[+1872.65048]ATNVVIK.V	K.TQSLLIVNNATNVVIK.V	TQSLLIVNNATNVVIK,KVC,9@1872.65048	N9(NGlycan / 1872.6505)	HexNAc(3)Hex(6)NeuAc(1)	1.9e-07	4.7e-07	6.71	383.8	383.8	383.8	3	1200.56	1200.56	-0.81		3599.65	3599.66	Specific	9	19.8	>SARS-CoV-2 S spike glycoprotein SUK[Severe acute respiratory syndrome coronavirus 2]	1	110.188	controllerType=0 controllerNumber=1 scan=35115	30801		hcov_suk151_tc.35115.35115.3	hcd	6.34	3598.65	3598.65	0	0	0	0	3.3e-08	8e-08	FTMS + p NSI d Full ms2 1200.8875@hcd28.00 [120.0000-2000.0000]
279 | 662916	1	112	K.TQSLLIVN[+0.98402]N[+1864.63416]ATNVVIK.V	K.TQSLLIVNNATNVVIK.V	TQSLLIVNNATNVVIK,KVC,8@0.98402,9@1864.63416	N8(Deamidated / 0.984); N9(NGlycan / 1864.6342)	HexNAc(2)Hex(9)	9.2e-11	2.2e-10	10.04	650.5	650.5	64.8	3	1198.22	1198.21	1.82		3592.63	3592.62	Specific	9	24.4	>SARS-CoV-2 S spike glycoprotein SUK[Severe acute respiratory syndrome coronavirus 2]	1	96.4947	controllerType=0 controllerNumber=1 scan=30774	26727		hcov_suk151_tc.30774.30774.3	hcd	9.26	3591.62	3591.62	0	0	0	0	1.3e-11	3.2e-11	FTMS + p NSI d Full ms2 1198.8822@hcd28.00 [120.0000-2000.0000]
280 | 661453	1	112	K.TQSLLIVNN[+1864.63416]ATNVVIK.V	K.TQSLLIVNNATNVVIK.V	TQSLLIVNNATNVVIK,KVC,9@1864.63416	N9(NGlycan / 1864.6342)	HexNAc(2)Hex(9)	3e-16	7.2e-16	15.52	946.2	946.2	946.2	3	1197.89	1197.88	0.4		3591.64	3591.64	Specific	9	33.4	>SARS-CoV-2 S spike glycoprotein SUK[Severe acute respiratory syndrome coronavirus 2]	1	90.4864	controllerType=0 controllerNumber=1 scan=28822	24895		hcov_suk151_tc.28822.28822.3	hcd	17.18	3590.63	3590.63	0	0	0	0	9.1e-17	2.2e-16	FTMS + p NSI d Full ms2 1198.5535@hcd28.00 [120.0000-2000.0000]
282 | 669034	1	112	K.TQSLLIVNN[+1856.65556]ATNVVIK.V	K.TQSLLIVNNATNVVIK.V	TQSLLIVNNATNVVIK,KVC,9@1856.65556	N9(NGlycan / 1856.6556)	HexNAc(3)Hex(5)Fuc(1)NeuAc(1)	3e-10	7.2e-10	9.52	628.3	628.3	628.3	3	1195.23	1195.23	0.28		3583.66	3583.66	Specific	9	24.5	>SARS-CoV-2 S spike glycoprotein SUK[Severe acute respiratory syndrome coronavirus 2]	1	112.012	controllerType=0 controllerNumber=1 scan=35723	31366		hcov_suk151_tc.35723.35723.3	hcd	10.18	3582.66	3582.65	0	0	0	0	4.9e-11	1.2e-10	FTMS + p NSI d Full ms2 1195.5599@hcd28.00 [120.0000-2000.0000]
283 | 662181	1	112	K.TQSLLIVNN[+1850.69261]ATNVVIK.V	K.TQSLLIVNNATNVVIK.V	TQSLLIVNNATNVVIK,KVC,9@1850.69261	N9(NGlycan / 1850.6926)	HexNAc(6)Hex(3)Fuc(1)	3e-10	7.2e-10	9.52	642.1	642.1	516.4	3	1193.24	1193.24	0.16		3577.7	3577.7	Specific	9	25.7	>SARS-CoV-2 S spike glycoprotein SUK[Severe acute respiratory syndrome coronavirus 2]	1	92.0521	controllerType=0 controllerNumber=1 scan=29323	25368		hcov_suk151_tc.29323.29323.3	hcd	10.18	3576.69	3576.69	0	0	0	0	4.8e-11	1.2e-10	FTMS + p NSI d Full ms2 1193.5734@hcd28.00 [120.0000-2000.0000]
284 | 661965	1	112	K.TQSLLIVNN[+1809.66607]ATNVVIK.V	K.TQSLLIVNNATNVVIK.V	TQSLLIVNNATNVVIK,KVC,9@1809.66607	N9(NGlycan / 1809.6661)	HexNAc(5)Hex(4)Fuc(1)	1.7e-12	4.1e-12	11.77	750.2	750.2	750.2	3	1179.57	1179.56	2.74		3536.68	3536.67	Specific	9	29.2	>SARS-CoV-2 S spike glycoprotein SUK[Severe acute respiratory syndrome coronavirus 2]	1	91.7441	controllerType=0 controllerNumber=1 scan=29231	25282		hcov_suk151_tc.29231.29231.3	hcd	11.43	3535.67	3535.66	0	0	0	0	3.8e-13	9.2e-13	FTMS + p NSI d Full ms2 1180.2314@hcd28.00 [120.0000-2000.0000]
285 | 661968	1	112	K.TQSLLIVNN[+1793.67115]ATNVVIK.V	K.TQSLLIVNNATNVVIK.V	TQSLLIVNNATNVVIK,KVC,9@1793.67115	N9(NGlycan / 1793.6712)	HexNAc(5)Hex(3)Fuc(2)	2.4e-08	5.8e-08	7.62	555.3	555.3	555.3	3	1174.23	1174.23	0.44		3520.68	3520.68	Specific	9	25.4	>SARS-CoV-2 S spike glycoprotein SUK[Severe acute respiratory syndrome coronavirus 2]	1	91.7922	controllerType=0 controllerNumber=1 scan=29246	25296		hcov_suk151_tc.29246.29246.3	hcd	8.18	3519.67	3519.67	0	0	0	0	2.7e-09	6.6e-09	FTMS + p NSI d Full ms2 1174.5659@hcd28.00 [120.0000-2000.0000]
286 | 662956	1	112	K.TQSLLIVN[+0.98402]N[+1768.63952]ATNVVIK.V	K.TQSLLIVNNATNVVIK.V	TQSLLIVNNATNVVIK,KVC,8@0.98402,9@1768.63952	N8(Deamidated / 0.984); N9(NGlycan / 1768.6395)	HexNAc(4)Hex(5)Fuc(1)	8.6e-06	2.1e-05	5.07	255.2	255.2	8.1	3	1166.22	1166.21	2.33		3496.64	3496.63	Specific	9	17.9	>SARS-CoV-2 S spike glycoprotein SUK[Severe acute respiratory syndrome coronavirus 2]	1	97.0854	controllerType=0 controllerNumber=1 scan=30955	26897		hcov_suk151_tc.30955.30955.3	hcd	4.18	3495.63	3495.62	0	0	0	0	9.8e-07	2.4e-06	FTMS + p NSI d Full ms2 1167.2192@hcd28.00 [120.0000-2000.0000]
287 | 661865	1	112	K.TQSLLIVNN[+1768.63952]ATNVVIK.V	K.TQSLLIVNNATNVVIK.V	TQSLLIVNNATNVVIK,KVC,9@1768.63952	N9(NGlycan / 1768.6395)	HexNAc(4)Hex(5)Fuc(1)	4.1e-08	9.9e-08	7.39	455.9	455.9	455.9	3	1165.89	1165.89	0.13		3495.65	3495.65	Specific	9	22.6	>SARS-CoV-2 S spike glycoprotein SUK[Severe acute respiratory syndrome coronavirus 2]	1	91.4527	controllerType=0 controllerNumber=1 scan=29144	25200		hcov_suk151_tc.29144.29144.3	hcd	7.15	3494.64	3494.64	0	0	0	0	6e-09	1.5e-08	FTMS + p NSI d Full ms2 1165.8861@hcd28.00 [120.0000-2000.0000]
288 | 669296	1	112	K.TQSLLIVNN[+1751.62420]ATNVVIK.V	K.TQSLLIVNNATNVVIK.V	TQSLLIVNNATNVVIK,KVC,9@1751.62420	N9(NGlycan / 1751.6242)	HexNAc(4)Hex(4)NeuAc(1)	4.2e-10	1e-09	9.38	611.1	538.6	538.6	3	1160.22	1160.21	1.52		3478.64	3478.63	Specific	9	25.5	>SARS-CoV-2 S spike glycoprotein SUK[Severe acute respiratory syndrome coronavirus 2]	1	112.66	controllerType=0 controllerNumber=1 scan=35930	31561		hcov_suk151_tc.35930.35930.3	hcd	10.03	3477.63	3477.62	0	0	0	0	7.5e-11	1.8e-10	FTMS + p NSI d Full ms2 1160.8862@hcd28.00 [120.0000-2000.0000]
289 | 671532	1	112	K.TQSLLIVNN[+1647.61324][+79.95680]ATNVVIK.V	K.TQSLLIVNNATNVVIK.V	TQSLLIVNNATNVVIK,KVC,9@1647.61324,9@79.95680	N9(NGlycan / 1727.57)	HexNAc(5)Hex(3)Fuc(1) 79.9568	3.6e-06	8.7e-06	5.45	309.6	309.6	309.6	3	1152.2	1152.2	-0.29		3454.58	3454.58	Specific	9	16.5	>SARS-CoV-2 S spike glycoprotein SUK[Severe acute respiratory syndrome coronavirus 2]	1	115.139	controllerType=0 controllerNumber=1 scan=36739	32324		hcov_suk151_tc.36739.36739.3	hcd	4.95	3453.57	3453.57	0	0	0	0	4e-07	9.6e-07	FTMS + p NSI d Full ms2 1152.5320@hcd28.00 [120.0000-2000.0000]
290 | 618979	1	112	K.TQSLLIVNN[+1710.59765]ATNVVIK.V	K.TQSLLIVNNATNVVIK.V	TQSLLIVNNATNVVIK,KVC,9@1710.59765	N9(NGlycan / 1710.5977)	HexNAc(3)Hex(5)NeuAc(1)	2.8e-11	6.8e-11	10.55	656.7	550.9	550.9	3	1146.54	1146.54	-0.64		3437.6	3437.6	Specific	9	25.9	>SARS-CoV-2 S spike glycoprotein SUK[Severe acute respiratory syndrome coronavirus 2]	1	112.13	controllerType=0 controllerNumber=1 scan=35764	31405		hcov_suk151_tc.35764.35764.3	hcd	10.21	3436.59	3436.6	0	0	0	0	4.8e-12	1.2e-11	FTMS + p NSI d Full ms2 1146.8755@hcd28.00 [120.0000-2000.0000]
291 | 614824	1	112	K.TQSLLIVN[+0.98402]N[+1702.58133]ATNVVIK.V	K.TQSLLIVNNATNVVIK.V	TQSLLIVNNATNVVIK,KVC,8@0.98402,9@1702.58133	N8(Deamidated / 0.984); N9(NGlycan / 1702.5813)	HexNAc(2)Hex(8)	2.1e-07	5.1e-07	6.68	407.7	407.7	38.3	3	1144.19	1144.2	-0.76		3430.57	3430.57	Specific	9	19.8	>SARS-CoV-2 S spike glycoprotein SUK[Severe acute respiratory syndrome coronavirus 2]	1	97.162	controllerType=0 controllerNumber=1 scan=30977	26918		hcov_suk151_tc.30977.30977.3	hcd	6.08	3429.56	3429.56	0	0	0	0	3.7e-08	8.9e-08	FTMS + p NSI d Full ms2 1144.5313@hcd28.00 [120.0000-2000.0000]
292 | 613483	1	112	K.TQSLLIVNN[+1702.58133]ATNVVIK.V	K.TQSLLIVNNATNVVIK.V	TQSLLIVNNATNVVIK,KVC,9@1702.58133	N9(NGlycan / 1702.5813)	HexNAc(2)Hex(8)	4.2e-17	1e-16	16.38	962.5	962.5	962.5	3	1143.87	1143.87	1.16		3429.59	3429.59	Specific	9	32	>SARS-CoV-2 S spike glycoprotein SUK[Severe acute respiratory syndrome coronavirus 2]	1	90.8671	controllerType=0 controllerNumber=1 scan=28946	25012		hcov_suk151_tc.28946.28946.3	hcd	17.03	3428.58	3428.58	0	0	0	0	1.4e-17	3.3e-17	FTMS + p NSI d Full ms2 1144.2019@hcd28.00 [120.0000-2000.0000]
294 | 618946	1	112	K.TQSLLIVNN[+1694.60274]ATNVVIK.V	K.TQSLLIVNNATNVVIK.V	TQSLLIVNNATNVVIK,KVC,9@1694.60274	N9(NGlycan / 1694.6027)	HexNAc(3)Hex(4)Fuc(1)NeuAc(1)	3e-15	7.2e-15	14.52	851.7	851.7	851.7	3	1141.21	1141.21	0.3		3421.61	3421.61	Specific	9	31.2	>SARS-CoV-2 S spike glycoprotein SUK[Severe acute respiratory syndrome coronavirus 2]	1	111.922	controllerType=0 controllerNumber=1 scan=35695	31340		hcov_suk151_tc.35695.35695.3	hcd	15.18	3420.6	3420.6	0	0	0	0	8.6e-16	2.1e-15	FTMS + p NSI d Full ms2 1141.8749@hcd28.00 [120.0000-2000.0000]
295 | 615098	1	112	K.TQSLLIVNN[+1647.61324]ATN[+0.98402]VVIK.V	K.TQSLLIVNNATNVVIK.V	TQSLLIVNNATNVVIK,KVC,9@1647.61324,12@0.98402	N9(NGlycan / 1647.6132); N12(Deamidated / 0.984)	HexNAc(5)Hex(3)Fuc(1)	5.4e-06	1.3e-05	5.27	305.3	305.3	5.3	3	1125.87	1125.87	1.46		3375.61	3375.6	Specific	9	16.7	>SARS-CoV-2 S spike glycoprotein SUK[Severe acute respiratory syndrome coronavirus 2]	1	99.0723	controllerType=0 controllerNumber=1 scan=31589	27496		hcov_suk151_tc.31589.31589.3	hcd	4.78	3374.6	3374.6	0	0	0	0	6.1e-07	1.5e-06	FTMS + p NSI d Full ms2 1126.2064@hcd28.00 [120.0000-2000.0000]
297 | 614247	1	112	K.TQSLLIVNN[+1647.61324]ATNVVIK.V	K.TQSLLIVNNATNVVIK.V	TQSLLIVNNATNVVIK,KVC,9@1647.61324	N9(NGlycan / 1647.6132)	HexNAc(5)Hex(3)Fuc(1)	3e-14	7.2e-14	13.52	808.8	808.8	808.8	3	1125.55	1125.54	0.27		3374.62	3374.62	Specific	9	29.7	>SARS-CoV-2 S spike glycoprotein SUK[Severe acute respiratory syndrome coronavirus 2]	1	92.7891	controllerType=0 controllerNumber=1 scan=29554	25586		hcov_suk151_tc.29554.29554.3	hcd	14.18	3373.61	3373.61	0	0	0	0	7.5e-15	1.8e-14	FTMS + p NSI d Full ms2 1126.2137@hcd28.00 [120.0000-2000.0000]
298 | 613822	1	112	K.TQSLLIVNN[+1622.58161]ATNVVIK.V	K.TQSLLIVNNATNVVIK.V	TQSLLIVNNATNVVIK,KVC,9@1622.58161	N9(NGlycan / 1622.5816)	HexNAc(4)Hex(5)	4.2e-10	1e-09	9.38	639.7	639.7	558.4	3	1117.2	1117.2	1.37		3349.59	3349.59	Specific	9	25.2	>SARS-CoV-2 S spike glycoprotein SUK[Severe acute respiratory syndrome coronavirus 2]	1	91.8516	controllerType=0 controllerNumber=1 scan=29262	25311		hcov_suk151_tc.29262.29262.3	hcd	10.03	3348.59	3348.58	0	0	0	0	7.4e-11	1.8e-10	FTMS + p NSI d Full ms2 1117.5363@hcd28.00 [120.0000-2000.0000]
300 | 619031	1	112	K.TQSLLIVNN[+1606.58669]ATNVVIK.V	K.TQSLLIVNNATNVVIK.V	TQSLLIVNNATNVVIK,KVC,9@1606.58669	N9(NGlycan / 1606.5867)	HexNAc(4)Hex(4)Fuc(1)	4.2e-14	1e-13	13.38	810	810	810	3	1111.87	1111.87	1.57		3333.6	3333.59	Specific	9	29.3	>SARS-CoV-2 S spike glycoprotein SUK[Severe acute respiratory syndrome coronavirus 2]	1	112.352	controllerType=0 controllerNumber=1 scan=35834	31471		hcov_suk151_tc.35834.35834.3	hcd	14.03	3332.59	3332.59	0	0	0	0	1.3e-14	3.1e-14	FTMS + p NSI d Full ms2 1112.5382@hcd28.00 [120.0000-2000.0000]
301 | 613809	1	112	K.TQSLLIVNN[+1581.55506]ATNVVIK.V	K.TQSLLIVNNATNVVIK.V	TQSLLIVNNATNVVIK,KVC,9@1581.55506	N9(NGlycan / 1581.5551)	HexNAc(3)Hex(6)	3e-12	7.2e-12	11.52	736.3	736.3	594.5	3	1103.53	1103.53	0.7		3308.56	3308.56	Specific	9	28.5	>SARS-CoV-2 S spike glycoprotein SUK[Severe acute respiratory syndrome coronavirus 2]	1	91.6612	controllerType=0 controllerNumber=1 scan=29205	25257		hcov_suk151_tc.29205.29205.3	hcd	12.18	3307.56	3307.55	0	0	0	0	5.5e-13	1.3e-12	FTMS + p NSI d Full ms2 1103.8605@hcd28.00 [120.0000-2000.0000]
302 | 613875	1	112	K.TQSLLIVNN[+1565.56014]ATNVVIK.V	K.TQSLLIVNNATNVVIK.V	TQSLLIVNNATNVVIK,KVC,9@1565.56014	N9(NGlycan / 1565.5601)	HexNAc(3)Hex(5)Fuc(1)	4.2e-15	1e-14	14.38	896.3	896.3	896.3	3	1098.19	1098.19	1.12		3292.57	3292.57	Specific	9	29.2	>SARS-CoV-2 S spike glycoprotein SUK[Severe acute respiratory syndrome coronavirus 2]	1	92.0095	controllerType=0 controllerNumber=1 scan=29310	25356		hcov_suk151_tc.29310.29310.3	hcd	16.03	3291.56	3291.56	0	0	0	0	1.2e-15	3e-15	FTMS + p NSI d Full ms2 1098.8643@hcd28.00 [120.0000-2000.0000]
303 | 619051	1	112	K.TQSLLIVNN[+1548.54483]ATNVVIK.V	K.TQSLLIVNNATNVVIK.V	TQSLLIVNNATNVVIK,KVC,9@1548.54483	N9(NGlycan / 1548.5448)	HexNAc(3)Hex(4)NeuAc(1)	9.2e-12	2.2e-11	11.04	706.1	568.4	568.4	3	1092.52	1092.52	2.6		3275.56	3275.55	Specific	9	28.6	>SARS-CoV-2 S spike glycoprotein SUK[Severe acute respiratory syndrome coronavirus 2]	1	113.019	controllerType=0 controllerNumber=1 scan=36052	31677		hcov_suk151_tc.36052.36052.3	hcd	10.69	3274.55	3274.54	0	0	0	0	1.4e-12	3.4e-12	FTMS + p NSI d Full ms2 1093.1912@hcd28.00 [120.0000-2000.0000]
304 | 613548	1	112	K.TQSLLIVNN[+1540.52851]ATNVVIK.V	K.TQSLLIVNNATNVVIK.V	TQSLLIVNNATNVVIK,KVC,9@1540.52851	N9(NGlycan / 1540.5285)	HexNAc(2)Hex(7)	2.8e-18	6.8e-18	17.55	1011.2	770	770	3	1089.85	1089.85	-0.32		3267.53	3267.53	Specific	9	32.4	>SARS-CoV-2 S spike glycoprotein SUK[Severe acute respiratory syndrome coronavirus 2]	1	91.1007	controllerType=0 controllerNumber=1 scan=29022	25084		hcov_suk151_tc.29022.29022.3	hcd	17.21	3266.53	3266.53	0	0	0	0	2.2e-18	5.4e-18	FTMS + p NSI d Full ms2 1089.8519@hcd28.00 [120.0000-2000.0000]
305 | 614918	1	112	K.TQSLLIVN[+0.98402]N[+1444.53387]ATNVVIK.V	K.TQSLLIVNNATNVVIK.V	TQSLLIVNNATNVVIK,KVC,8@0.98402,9@1444.53387	N8(Deamidated / 0.984); N9(NGlycan / 1444.5339)	HexNAc(4)Hex(3)Fuc(1)	4.2e-13	1e-12	12.38	759.5	759.5	144.3	3	1058.18	1058.18	1.56		3172.53	3172.52	Specific	9	29	>SARS-CoV-2 S spike glycoprotein SUK[Severe acute respiratory syndrome coronavirus 2]	1	98.39	controllerType=0 controllerNumber=1 scan=31376	27295		hcov_suk151_tc.31376.31376.3	hcd	11.61	3171.52	3171.52	0	0	0	0	1e-13	2.5e-13	FTMS + p NSI d Full ms2 1058.5138@hcd28.00 [120.0000-2000.0000]
306 | 614120	1	112	K.TQSLLIVNN[+1444.53387]ATNVVIK.V	K.TQSLLIVNNATNVVIK.V	TQSLLIVNNATNVVIK,KVC,9@1444.53387	N9(NGlycan / 1444.5339)	HexNAc(4)Hex(3)Fuc(1)	2.8e-13	6.8e-13	12.55	788.9	788.9	788.9	3	1057.85	1057.85	0.06		3171.54	3171.54	Specific	9	30.6	>SARS-CoV-2 S spike glycoprotein SUK[Severe acute respiratory syndrome coronavirus 2]	1	92.567	controllerType=0 controllerNumber=1 scan=29478	25514		hcov_suk151_tc.29478.29478.3	hcd	14.21	3170.53	3170.53	0	0	0	0	5.3e-14	1.3e-13	FTMS + p NSI d Full ms2 1058.1869@hcd28.00 [120.0000-2000.0000]
307 | 559671	1	112	K.TQSLLIVNN[+1419.50224]ATNVVIK.V	K.TQSLLIVNNATNVVIK.V	TQSLLIVNNATNVVIK,KVC,9@1419.50224	N9(NGlycan / 1419.5022)	HexNAc(3)Hex(5)	4.2e-14	1e-13	13.38	811.2	811.2	633.1	3	1049.51	1049.51	1		3146.51	3146.51	Specific	9	31	>SARS-CoV-2 S spike glycoprotein SUK[Severe acute respiratory syndrome coronavirus 2]	1	91.8959	controllerType=0 controllerNumber=1 scan=29275	25323		hcov_suk151_tc.29275.29275.3	hcd	14.03	3145.5	3145.5	0	0	0	0	1.2e-14	3e-14	FTMS + p NSI d Full ms2 1049.8434@hcd28.00 [120.0000-2000.0000]
308 | 560289	1	112	K.TQSLLIVN[+0.98402]N[+1403.50732]ATNVVIK.V	K.TQSLLIVNNATNVVIK.V	TQSLLIVNNATNVVIK,KVC,8@0.98402,9@1403.50732	N8(Deamidated / 0.984); N9(NGlycan / 1403.5073)	HexNAc(3)Hex(4)Fuc(1)	9.2e-10	2.2e-09	9.04	611.1	611.1	83.9	3	1044.51	1044.5	1.79		3131.5	3131.5	Specific	9	25.7	>SARS-CoV-2 S spike glycoprotein SUK[Severe acute respiratory syndrome coronavirus 2]	1	98.6158	controllerType=0 controllerNumber=1 scan=31443	27358		hcov_suk151_tc.31443.31443.3	hcd	9.26	3130.5	3130.49	0	0	0	0	1.2e-10	2.8e-10	FTMS + p NSI d Full ms2 1045.1731@hcd28.00 [120.0000-2000.0000]
309 | 559884	1	112	K.TQSLLIVNN[+1403.50732]ATNVVIK.V	K.TQSLLIVNNATNVVIK.V	TQSLLIVNNATNVVIK,KVC,9@1403.50732	N9(NGlycan / 1403.5073)	HexNAc(3)Hex(4)Fuc(1)	3e-16	7.2e-16	15.52	943.7	943.7	943.7	3	1044.18	1044.18	0.86		3130.52	3130.51	Specific	9	34.2	>SARS-CoV-2 S spike glycoprotein SUK[Severe acute respiratory syndrome coronavirus 2]	1	92.5259	controllerType=0 controllerNumber=1 scan=29465	25502		hcov_suk151_tc.29465.29465.3	hcd	17.18	3129.51	3129.51	0	0	0	0	1.2e-16	3e-16	FTMS + p NSI d Full ms2 1044.8456@hcd28.00 [120.0000-2000.0000]
310 | 559900	1	112	K.TQSLLIVNN[+1298.47596]ATNVVIK.V	K.TQSLLIVNNATNVVIK.V	TQSLLIVNNATNVVIK,KVC,9@1298.47596	N9(NGlycan / 1298.476)	HexNAc(4)Hex(3)	4.2e-15	1e-14	14.38	873.9	873.9	696.3	3	1009.17	1009.17	1.57		3025.49	3025.48	Specific	9	31.9	>SARS-CoV-2 S spike glycoprotein SUK[Severe acute respiratory syndrome coronavirus 2]	1	92.7323	controllerType=0 controllerNumber=1 scan=29537	25570		hcov_suk151_tc.29537.29537.3	hcd	16.03	3024.48	3024.47	0	0	0	0	1.3e-15	3.1e-15	FTMS + p NSI d Full ms2 1009.5010@hcd28.00 [120.0000-2000.0000]
311 | 559841	1	112	K.TQSLLIVNN[+1257.44941]ATNVVIK.V	K.TQSLLIVNNATNVVIK.V	TQSLLIVNNATNVVIK,KVC,9@1257.44941	N9(NGlycan / 1257.4494)	HexNAc(3)Hex(4)	3e-13	7.2e-13	12.52	778.4	778.4	619.3	3	995.491	995.49	0.53		2984.46	2984.46	Specific	9	30	>SARS-CoV-2 S spike glycoprotein SUK[Severe acute respiratory syndrome coronavirus 2]	1	92.5135	controllerType=0 controllerNumber=1 scan=29460	25497		hcov_suk151_tc.29460.29460.3	hcd	13.18	2983.45	2983.45	0	0	0	0	6.2e-14	1.5e-13	FTMS + p NSI d Full ms2 996.1590@hcd28.00 [120.0000-2000.0000]
312 | 560296	1	112	K.TQSLLIVN[+0.98402]N[+1241.45450]ATNVVIK.V	K.TQSLLIVNNATNVVIK.V	TQSLLIVNNATNVVIK,KVC,8@0.98402,9@1241.45450	N8(Deamidated / 0.984); N9(NGlycan / 1241.4545)	HexNAc(3)Hex(3)Fuc(1)	3e-13	7.2e-13	12.52	799.2	799.2	138.7	3	990.487	990.486	0.81		2969.45	2969.44	Specific	9	29.9	>SARS-CoV-2 S spike glycoprotein SUK[Severe acute respiratory syndrome coronavirus 2]	1	99.0711	controllerType=0 controllerNumber=1 scan=31588	27495		hcov_suk151_tc.31588.31588.3	hcd	13.75	2968.44	2968.44	0	0	0	0	6.3e-14	1.5e-13	FTMS + p NSI d Full ms2 990.8225@hcd28.00 [120.0000-2000.0000]
314 | 560153	1	112	K.TQSLLIVNN[+1241.45450]ATNVVIK.V	K.TQSLLIVNNATNVVIK.V	TQSLLIVNNATNVVIK,KVC,9@1241.45450	N9(NGlycan / 1241.4545)	HexNAc(3)Hex(3)Fuc(1)	1e-13	2.4e-13	13	804.4	804.4	804.4	2	1484.74	1484.73	2.11		2968.47	2968.46	Specific	9	28.3	>SARS-CoV-2 S spike glycoprotein SUK[Severe acute respiratory syndrome coronavirus 2]	1	94.0779	controllerType=0 controllerNumber=1 scan=29997	25994		hcov_suk151_tc.29997.29997.2	hcd	13.66	2967.46	2967.45	0	0	0	0	2.1e-14	5e-14	FTMS + p NSI d Full ms2 1485.2389@hcd28.00 [120.0000-2000.0000]
315 | 560262	1	112	K.TQSLLIVN[+0.98402]N[+1216.42286]ATNVVIK.V	K.TQSLLIVNNATNVVIK.V	TQSLLIVNNATNVVIK,KVC,8@0.98402,9@1216.42286	N8(Deamidated / 0.984); N9(NGlycan / 1216.4229)	HexNAc(2)Hex(5)	3e-15	7.2e-15	14.52	877.4	851.9	111.8	3	982.143	982.143	0.39		2944.41	2944.41	Specific	9	29.6	>SARS-CoV-2 S spike glycoprotein SUK[Severe acute respiratory syndrome coronavirus 2]	1	98.3887	controllerType=0 controllerNumber=1 scan=31375	27294		hcov_suk151_tc.31375.31375.3	hcd	15.75	2943.41	2943.41	0	0	0	0	7.2e-16	1.8e-15	FTMS + p NSI d Full ms2 982.4770@hcd28.00 [120.0000-2000.0000]
316 | 559710	1	112	K.TQSLLIVNN[+1216.42286]ATNVVIK.V	K.TQSLLIVNNATNVVIK.V	TQSLLIVNNATNVVIK,KVC,9@1216.42286	N9(NGlycan / 1216.4229)	HexNAc(2)Hex(5)	4.2e-18	1e-17	17.38	1002.8	1002.8	1002.8	3	981.816	981.814	1.26		2943.43	2943.43	Specific	9	34.7	>SARS-CoV-2 S spike glycoprotein SUK[Severe acute respiratory syndrome coronavirus 2]	1	92.3127	controllerType=0 controllerNumber=1 scan=29397	25438		hcov_suk151_tc.29397.29397.3	hcd	18.03	2942.43	2942.42	0	0	0	0	2.9e-18	7e-18	FTMS + p NSI d Full ms2 982.1494@hcd28.00 [120.0000-2000.0000]
317 | 510986	1	112	K.TQSLLIVNN[+1200.42795]ATNVVIK.V	K.TQSLLIVNNATNVVIK.V	TQSLLIVNNATNVVIK,KVC,9@1200.42795	N9(NGlycan / 1200.4279)	HexNAc(2)Hex(4)Fuc(1)	4.2e-09	1e-08	8.38	572	572	572	3	976.484	976.483	1.24		2927.44	2927.43	Specific	9	24.6	>SARS-CoV-2 S spike glycoprotein SUK[Severe acute respiratory syndrome coronavirus 2]	1	93.7559	controllerType=0 controllerNumber=1 scan=29898	25900		hcov_suk151_tc.29898.29898.3	hcd	9.03	2926.43	2926.43	0	0	0	0	5e-10	1.2e-09	FTMS + p NSI d Full ms2 976.4829@hcd28.00 [120.0000-2000.0000]
318 | 511169	1	112	K.TQSLLIVN[+0.98402]N[+1095.39659]ATNVVIK.V	K.TQSLLIVNNATNVVIK.V	TQSLLIVNNATNVVIK,KVC,8@0.98402,9@1095.39659	N8(Deamidated / 0.984); N9(NGlycan / 1095.3966)	HexNAc(3)Hex(3)	9.8e-08	2.4e-07	7.01	498.9	498.9	45.2	3	941.802	941.8	1.89		2823.39	2823.39	Specific	9	20.4	>SARS-CoV-2 S spike glycoprotein SUK[Severe acute respiratory syndrome coronavirus 2]	1	99.6093	controllerType=0 controllerNumber=1 scan=31760	27657		hcov_suk151_tc.31760.31760.3	hcd	6.36	2822.38	2822.38	0	0	0	0	1.6e-08	3.9e-08	FTMS + p NSI d Full ms2 942.1360@hcd28.00 [120.0000-2000.0000]
319 | 510990	1	112	K.TQSLLIVNN[+1095.39659]ATNVVIK.V	K.TQSLLIVNNATNVVIK.V	TQSLLIVNNATNVVIK,KVC,9@1095.39659	N9(NGlycan / 1095.3966)	HexNAc(3)Hex(3)	1e-13	2.5e-13	12.99	846.1	846.1	677.1	3	941.471	941.472	-1.36		2822.4	2822.4	Specific	9	26.5	>SARS-CoV-2 S spike glycoprotein SUK[Severe acute respiratory syndrome coronavirus 2]	1	94.173	controllerType=0 controllerNumber=1 scan=30030	26025		hcov_suk151_tc.30030.30030.3	hcd	14.64	2821.39	2821.4	0	0	0	0	2.3e-14	5.5e-14	FTMS + p NSI d Full ms2 942.1411@hcd28.00 [120.0000-2000.0000]
320 | 510977	1	112	K.TQSLLIVNN[+1054.37004]ATNVVIK.V	K.TQSLLIVNNATNVVIK.V	TQSLLIVNNATNVVIK,KVC,9@1054.37004	N9(NGlycan / 1054.37)	HexNAc(2)Hex(4)	3e-16	7.2e-16	15.52	907.7	907.7	907.7	3	927.798	927.797	0.91		2781.38	2781.38	Specific	9	28.9	>SARS-CoV-2 S spike glycoprotein SUK[Severe acute respiratory syndrome coronavirus 2]	1	92.4329	controllerType=0 controllerNumber=1 scan=29435	25474		hcov_suk151_tc.29435.29435.3	hcd	16.18	2780.37	2780.37	0	0	0	0	1.1e-16	2.6e-16	FTMS + p NSI d Full ms2 928.1310@hcd28.00 [120.0000-2000.0000]
321 | 510999	1	112	K.TQSLLIVNN[+1038.37512]ATNVVIK.V	K.TQSLLIVNNATNVVIK.V	TQSLLIVNNATNVVIK,KVC,9@1038.37512	N9(NGlycan / 1038.3751)	HexNAc(2)Hex(3)Fuc(1)	1.1e-07	2.6e-07	6.98	504.1	504.1	504.1	2	1383.2	1383.19	1.92		2765.39	2765.38	Specific	9	20.9	>SARS-CoV-2 S spike glycoprotein SUK[Severe acute respiratory syndrome coronavirus 2]	1	94.6179	controllerType=0 controllerNumber=1 scan=30176	26163		hcov_suk151_tc.30176.30176.2	hcd	6.75	2764.38	2764.37	0	0	0	0	1.7e-08	4.1e-08	FTMS + p NSI d Full ms2 1383.6960@hcd28.00 [120.0000-2000.0000]
322 | 667667	1	114	Q.SLLIVNN[+2059.73493]ATNVVIK.V	Q.SLLIVNNATNVVIK.V	SLLIVNNATNVVIK,QVC,7@2059.73493	N7(NGlycan / 2059.7349)	HexNAc(4)Hex(5)Fuc(1)NeuAc(1)	2e-05	4.8e-05	4.71	280.9	280.9	280.9	3	1186.55	1186.55	1.08		3557.64	3557.63	NRagged	7	17.8	>SARS-CoV-2 S spike glycoprotein SUK[Severe acute respiratory syndrome coronavirus 2]	1	107.279	controllerType=0 controllerNumber=1 scan=34202	29958		hcov_suk151_tc.34202.34202.3	hcd	4.64	3556.63	3556.63	0	0.00029	0	0.00084	2.3e-06	0.00029	FTMS + p NSI d Full ms2 1186.8837@hcd28.00 [120.0000-2000.0000]
323 | 618638	1	114	Q.SLLIVNN[+1897.68211]ATNVVIK.V	Q.SLLIVNNATNVVIK.V	SLLIVNNATNVVIK,QVC,7@1897.68211	N7(NGlycan / 1897.6821)	HexNAc(4)Hex(4)Fuc(1)NeuAc(1)	1.5e-09	3.7e-09	8.81	629.9	629.9	520.8	3	1132.53	1132.53	1.03		3395.59	3395.58	NRagged	7	25.8	>SARS-CoV-2 S spike glycoprotein SUK[Severe acute respiratory syndrome coronavirus 2]	1	108.569	controllerType=0 controllerNumber=1 scan=34621	30353		hcov_suk151_tc.34621.34621.3	hcd	9.47	3394.58	3394.57	0	0	0	0	2e-10	4.8e-10	FTMS + p NSI d Full ms2 1132.8676@hcd28.00 [120.0000-2000.0000]
324 | 611119	1	114	Q.SLLIVNN[+1864.63416]ATNVVIK.V	Q.SLLIVNNATNVVIK.V	SLLIVNNATNVVIK,QVC,7@1864.63416	N7(NGlycan / 1864.6342)	HexNAc(2)Hex(9)	0.00028	0.00068	3.55	215.7	215.7	215.7	3	1121.52	1121.52	1.24		3362.54	3362.53	NRagged	7	15.4	>SARS-CoV-2 S spike glycoprotein SUK[Severe acute respiratory syndrome coronavirus 2]	1	87.3647	controllerType=0 controllerNumber=1 scan=27767	23898		hcov_suk151_tc.27767.27767.3	hcd	4.34	3361.53	3361.53	0.00068	0.00068	0.002	0.002	0.0007	0.00075	FTMS + p NSI d Full ms2 1122.1842@hcd28.00 [120.0000-2000.0000]
325 | 618648	1	114	Q.SLLIVNN[+1856.65556]ATNVVIK.V	Q.SLLIVNNATNVVIK.V	SLLIVNNATNVVIK,QVC,7@1856.65556	N7(NGlycan / 1856.6556)	HexNAc(3)Hex(5)Fuc(1)NeuAc(1)	4.6e-07	1.1e-06	6.33	469.4	469.4	469.4	3	1118.86	1118.86	1.79		3354.56	3354.56	NRagged	7	22.3	>SARS-CoV-2 S spike glycoprotein SUK[Severe acute respiratory syndrome coronavirus 2]	1	108.584	controllerType=0 controllerNumber=1 scan=34626	30358		hcov_suk151_tc.34626.34626.3	hcd	6.1	3353.55	3353.55	0	0	0	0	7.3e-08	1.8e-07	FTMS + p NSI d Full ms2 1119.1925@hcd28.00 [120.0000-2000.0000]
326 | 613044	1	114	Q.SLLIVNN[+1809.66607]ATNVVIK.V	Q.SLLIVNNATNVVIK.V	SLLIVNNATNVVIK,QVC,7@1809.66607	N7(NGlycan / 1809.6661)	HexNAc(5)Hex(4)Fuc(1)	2.1e-07	5e-07	6.68	395.1	395.1	395.1	3	1103.19	1103.19	0.44		3307.57	3307.57	NRagged	7	20.9	>SARS-CoV-2 S spike glycoprotein SUK[Severe acute respiratory syndrome coronavirus 2]	1	89.2204	controllerType=0 controllerNumber=1 scan=28387	24483		hcov_suk151_tc.28387.28387.3	hcd	6.31	3306.56	3306.56	0	0	0	0	3.6e-08	8.8e-08	FTMS + p NSI d Full ms2 1103.5276@hcd28.00 [120.0000-2000.0000]
327 | 611186	1	114	Q.SLLIVNN[+1702.58133]ATNVVIK.V	Q.SLLIVNNATNVVIK.V	SLLIVNNATNVVIK,QVC,7@1702.58133	N7(NGlycan / 1702.5813)	HexNAc(2)Hex(8)	1e-09	2.5e-09	8.99	637	637	637	3	1067.5	1067.5	-0.15		3200.48	3200.48	NRagged	7	24.2	>SARS-CoV-2 S spike glycoprotein SUK[Severe acute respiratory syndrome coronavirus 2]	1	87.4193	controllerType=0 controllerNumber=1 scan=27784	23913		hcov_suk151_tc.27784.27784.3	hcd	9.64	3199.47	3199.47	0	0	0	0	1.3e-10	3.2e-10	FTMS + p NSI d Full ms2 1067.8340@hcd28.00 [120.0000-2000.0000]
328 | 558966	1	114	Q.SLLIVNN[+1647.61324]ATNVVIK.V	Q.SLLIVNNATNVVIK.V	SLLIVNNATNVVIK,QVC,7@1647.61324	N7(NGlycan / 1647.6132)	HexNAc(5)Hex(3)Fuc(1)	1.2e-07	2.8e-07	6.93	496	496	496	3	1049.18	1049.18	0.73		3145.52	3145.51	NRagged	7	23.2	>SARS-CoV-2 S spike glycoprotein SUK[Severe acute respiratory syndrome coronavirus 2]	1	89.494	controllerType=0 controllerNumber=1 scan=28482	24573		hcov_suk151_tc.28482.28482.3	hcd	6.71	3144.51	3144.51	0	0	0	0	1.9e-08	4.6e-08	FTMS + p NSI d Full ms2 1049.8445@hcd28.00 [120.0000-2000.0000]
329 | 559555	1	114	Q.SLLIVNN[+1606.58669]ATNVVIK.V	Q.SLLIVNNATNVVIK.V	SLLIVNNATNVVIK,QVC,7@1606.58669	N7(NGlycan / 1606.5867)	HexNAc(4)Hex(4)Fuc(1)	8.2e-08	2e-07	7.08	523.9	523.9	523.9	3	1035.5	1035.5	-0.11		3104.49	3104.49	NRagged	7	20.4	>SARS-CoV-2 S spike glycoprotein SUK[Severe acute respiratory syndrome coronavirus 2]	1	91.6625	controllerType=0 controllerNumber=1 scan=29206	25258		hcov_suk151_tc.29206.29206.3	hcd	7.64	3103.48	3103.48	0	0	0	0	1.3e-08	3.3e-08	FTMS + p NSI d Full ms2 1036.1681@hcd28.00 [120.0000-2000.0000]
330 | 558406	1	114	Q.SLLIVNN[+1565.56014]ATNVVIK.V	Q.SLLIVNNATNVVIK.V	SLLIVNNATNVVIK,QVC,7@1565.56014	N7(NGlycan / 1565.5601)	HexNAc(3)Hex(5)Fuc(1)	2.1e-07	5.1e-07	6.68	454.9	454.9	454.9	3	1021.83	1021.82	1.19		3063.46	3063.46	NRagged	7	22	>SARS-CoV-2 S spike glycoprotein SUK[Severe acute respiratory syndrome coronavirus 2]	1	88.731	controllerType=0 controllerNumber=1 scan=28229	24334		hcov_suk151_tc.28229.28229.3	hcd	6.44	3062.46	3062.45	0	0	0	0	3.7e-08	9e-08	FTMS + p NSI d Full ms2 1022.1601@hcd28.00 [120.0000-2000.0000]
331 | 557492	1	114	Q.SLLIVNN[+1540.52851]ATNVVIK.V	Q.SLLIVNNATNVVIK.V	SLLIVNNATNVVIK,QVC,7@1540.52851	N7(NGlycan / 1540.5285)	HexNAc(2)Hex(7)	1.1e-10	2.7e-10	9.96	657.2	657.2	657.2	3	1013.48	1013.48	0.84		3038.43	3038.43	NRagged	7	25.6	>SARS-CoV-2 S spike glycoprotein SUK[Severe acute respiratory syndrome coronavirus 2]	1	87.7758	controllerType=0 controllerNumber=1 scan=27914	24036		hcov_suk151_tc.27914.27914.3	hcd	9.61	3037.42	3037.42	0	0	0	0	1.7e-11	4.1e-11	FTMS + p NSI d Full ms2 1013.4824@hcd28.00 [120.0000-2000.0000]
333 | 558868	1	114	Q.SLLIVNN[+1444.53387]ATNVVIK.V	Q.SLLIVNNATNVVIK.V	SLLIVNNATNVVIK,QVC,7@1444.53387	N7(NGlycan / 1444.5339)	HexNAc(4)Hex(3)Fuc(1)	1.1e-09	2.7e-09	8.96	617.8	617.8	617.8	3	981.483	981.483	0.48		2942.44	2942.43	NRagged	7	25.9	>SARS-CoV-2 S spike glycoprotein SUK[Severe acute respiratory syndrome coronavirus 2]	1	89.4031	controllerType=0 controllerNumber=1 scan=28451	24544		hcov_suk151_tc.28451.28451.3	hcd	9.61	2941.43	2941.43	0	0	0	0	1.6e-10	3.8e-10	FTMS + p NSI d Full ms2 981.8175@hcd28.00 [120.0000-2000.0000]
334 | 510377	1	114	Q.SLLIVNN[+1419.50224]ATNVVIK.V	Q.SLLIVNNATNVVIK.V	SLLIVNNATNVVIK,QVC,7@1419.50224	N7(NGlycan / 1419.5022)	HexNAc(3)Hex(5)	2.2e-07	5.4e-07	6.65	428.8	428.8	428.8	3	973.139	973.139	0.05		2917.4	2917.4	NRagged	7	19.8	>SARS-CoV-2 S spike glycoprotein SUK[Severe acute respiratory syndrome coronavirus 2]	1	88.6681	controllerType=0 controllerNumber=1 scan=28212	24318		hcov_suk151_tc.28212.28212.3	hcd	6.48	2916.39	2916.39	0	0	0	0	4e-08	9.7e-08	FTMS + p NSI d Full ms2 973.4737@hcd28.00 [120.0000-2000.0000]
335 | 510483	1	114	Q.SLLIVNN[+1403.50732]ATNVVIK.V	Q.SLLIVNNATNVVIK.V	SLLIVNNATNVVIK,QVC,7@1403.50732	N7(NGlycan / 1403.5073)	HexNAc(3)Hex(4)Fuc(1)	1.2e-07	2.8e-07	6.93	520	520	520	3	967.808	967.807	0.27		2901.41	2901.41	NRagged	7	22.6	>SARS-CoV-2 S spike glycoprotein SUK[Severe acute respiratory syndrome coronavirus 2]	1	89.3576	controllerType=0 controllerNumber=1 scan=28434	24528		hcov_suk151_tc.28434.28434.3	hcd	6.71	2900.4	2900.4	0	0	0	0	1.9e-08	4.6e-08	FTMS + p NSI d Full ms2 968.1412@hcd28.00 [120.0000-2000.0000]
336 | 510333	1	114	Q.SLLIVNN[+1378.47569]ATNVVIK.V	Q.SLLIVNNATNVVIK.V	SLLIVNNATNVVIK,QVC,7@1378.47569	N7(NGlycan / 1378.4757)	HexNAc(2)Hex(6)	8.8e-08	2.1e-07	7.06	521.4	521.4	521.4	3	959.464	959.463	0.66		2876.38	2876.38	NRagged	7	21.4	>SARS-CoV-2 S spike glycoprotein SUK[Severe acute respiratory syndrome coronavirus 2]	1	88.3917	controllerType=0 controllerNumber=1 scan=28123	24234		hcov_suk151_tc.28123.28123.3	hcd	7.61	2875.37	2875.37	0	0	0	0	1.5e-08	3.6e-08	FTMS + p NSI d Full ms2 959.7977@hcd28.00 [120.0000-2000.0000]
337 | 510491	1	114	Q.SLLIVNN[+1257.44941]ATNVVIK.V	Q.SLLIVNNATNVVIK.V	SLLIVNNATNVVIK,QVC,7@1257.44941	N7(NGlycan / 1257.4494)	HexNAc(3)Hex(4)	1.6e-07	4e-07	6.79	490.6	490.6	490.6	3	919.123	919.121	1.68		2755.35	2755.35	NRagged	7	22.2	>SARS-CoV-2 S spike glycoprotein SUK[Severe acute respiratory syndrome coronavirus 2]	1	89.445	controllerType=0 controllerNumber=1 scan=28465	24557		hcov_suk151_tc.28465.28465.3	hcd	6.56	2754.35	2754.34	0	0	0	0	2.7e-08	6.5e-08	FTMS + p NSI d Full ms2 919.4567@hcd28.00 [120.0000-2000.0000]
338 | 510635	1	114	Q.SLLIVNN[+1241.45450]ATNVVIK.V	Q.SLLIVNNATNVVIK.V	SLLIVNNATNVVIK,QVC,7@1241.45450	N7(NGlycan / 1241.4545)	HexNAc(3)Hex(3)Fuc(1)	1.1e-09	2.7e-09	8.96	619	619	619	3	913.79	913.79	0.46		2739.36	2739.35	NRagged	7	21.1	>SARS-CoV-2 S spike glycoprotein SUK[Severe acute respiratory syndrome coronavirus 2]	1	90.0674	controllerType=0 controllerNumber=1 scan=28680	24761		hcov_suk151_tc.28680.28680.3	hcd	9.61	2738.35	2738.35	0	0	0	0	1.6e-10	3.8e-10	FTMS + p NSI d Full ms2 914.1242@hcd28.00 [120.0000-2000.0000]
339 | 510426	1	114	Q.SLLIVNN[+1216.42286]ATNVVIK.V	Q.SLLIVNNATNVVIK.V	SLLIVNNATNVVIK,QVC,7@1216.42286	N7(NGlycan / 1216.4229)	HexNAc(2)Hex(5)	1e-11	2.5e-11	10.99	705.1	705.1	705.1	3	905.445	905.446	-0.75		2714.32	2714.32	NRagged	7	25.3	>SARS-CoV-2 S spike glycoprotein SUK[Severe acute respiratory syndrome coronavirus 2]	1	88.888	controllerType=0 controllerNumber=1 scan=28278	24380		hcov_suk151_tc.28278.28278.3	hcd	10.64	2713.31	2713.32	0	0	0	0	1.6e-12	3.9e-12	FTMS + p NSI d Full ms2 905.7812@hcd28.00 [120.0000-2000.0000]
343 | 657129	1	116	L.LIVNN[+2262.81431]ATNVVIK.V	L.LIVNNATNVVIK.V	LIVNNATNVVIK,LVC,5@2262.81431	N5(NGlycan / 2262.8143)	HexNAc(5)Hex(5)Fuc(1)NeuAc(1)	5.6e-05	0.00014	4.25	239.1	239.1	239.1	3	1187.54	1187.54	1.11		3560.6	3560.6	Specific	5	15.9	>SARS-CoV-2 S spike glycoprotein SUK[Severe acute respiratory syndrome coronavirus 2]	1	78.7263	controllerType=0 controllerNumber=1 scan=24807	21301		hcov_suk151_tc.24807.24807.3	hcd	5.06	3559.59	3559.59	0.00026	0.00052	0.00076	0.0015	0.00026	0.00055	FTMS + p NSI d Full ms2 1188.5419@hcd28.00 [120.0000-2000.0000]
344 | 607003	1	116	L.LIVNN[+2059.73493]ATNVVIK.V	L.LIVNNATNVVIK.V	LIVNNATNVVIK,LVC,5@2059.73493	N5(NGlycan / 2059.7349)	HexNAc(4)Hex(5)Fuc(1)NeuAc(1)	1.3e-07	3.2e-07	6.88	429.7	417.6	417.6	3	1119.85	1119.84	2.03		3357.53	3357.52	Specific	5	22.1	>SARS-CoV-2 S spike glycoprotein SUK[Severe acute respiratory syndrome coronavirus 2]	1	78.1445	controllerType=0 controllerNumber=1 scan=24600	21108		hcov_suk151_tc.24600.24600.3	hcd	6.7	3356.52	3356.51	0	0	0	0	2.2e-08	5.4e-08	FTMS + p NSI d Full ms2 1120.5133@hcd28.00 [120.0000-2000.0000]
347 | 593923	1	116	L.[+43.00581]LIVNN[+1216.42286]ATNVVIK[+57.02146]VC[+57.02146][+151.99657]EF.Q	L.LIVNNATNVVIKVCEF.Q	LIVNNATNVVIKVCEF,LQF,0@43.00581,5@1216.42286,12@57.02146,14@57.02146,14@151.99657	NTerm(Carbamyl / 43.0058); N5(NGlycan / 1216.4229); K12(Carbamidomethyl / 57.0215); C14(DTT / 151.9966)	HexNAc(2)Hex(5)	6.3e-05	0.00015	4.2	220.3	220.3	220.3	4	826.115	826.116	-0.65		3301.44	3301.44	Specific	5	11.7	>SARS-CoV-2 S spike glycoprotein SUK[Severe acute respiratory syndrome coronavirus 2]	1	40.047	controllerType=0 controllerNumber=1 scan=11934	9608	C14(Carbamidomethyl / 57.0215)	hcov_suk151_tc.11934.11934.4	hcd	3.9	3300.43	3300.43	0.00026	0.00051	0.00076	0.0015	0.00026	0.00055	FTMS + p NSI d Full ms2 826.1152@hcd28.00 [120.0000-2000.0000]
348 | 603929	1	116	L.LIVNN[+1971.71889]ATNVVIK.V	L.LIVNNATNVVIK.V	LIVNNATNVVIK,LVC,5@1971.71889	N5(NGlycan / 1971.7189)	HexNAc(5)Hex(5)Fuc(1)	5.6e-05	0.00014	4.25	224.3	224.3	224.3	3	1090.51	1090.51	1.47		3269.51	3269.5	Specific	5	15.9	>SARS-CoV-2 S spike glycoprotein SUK[Severe acute respiratory syndrome coronavirus 2]	1	63.4798	controllerType=0 controllerNumber=1 scan=19687	16607		hcov_suk151_tc.19687.19687.3	hcd	5.06	3268.5	3268.5	0.00026	0.00052	0.00077	0.0015	0.00026	0.00055	FTMS + p NSI d Full ms2 1090.8411@hcd28.00 [120.0000-2000.0000]
349 | 604187	1	116	L.LIVNN[+1955.72397]ATNVVIK.V	L.LIVNNATNVVIK.V	LIVNNATNVVIK,LVC,5@1955.72397	N5(NGlycan / 1955.724)	HexNAc(5)Hex(4)Fuc(2)	2.8e-06	6.7e-06	5.56	256.1	256.1	256.1	3	1085.18	1085.17	1		3253.51	3253.51	Specific	5	15.9	>SARS-CoV-2 S spike glycoprotein SUK[Severe acute respiratory syndrome coronavirus 2]	1	63.9417	controllerType=0 controllerNumber=1 scan=19830	16742		hcov_suk151_tc.19830.19830.3	hcd	5.1	3252.5	3252.5	0	0	0	0	3.1e-07	7.6e-07	FTMS + p NSI d Full ms2 1085.8430@hcd28.00 [120.0000-2000.0000]
350 | 607772	1	116	L.LIVNN[+1897.68211]ATNVVIK.V	L.LIVNNATNVVIK.V	LIVNNATNVVIK,LVC,5@1897.68211	N5(NGlycan / 1897.6821)	HexNAc(4)Hex(4)Fuc(1)NeuAc(1)	1.7e-08	4.1e-08	7.77	533.7	389.9	389.9	3	1065.83	1065.83	0.9		3195.47	3195.47	Specific	5	21.1	>SARS-CoV-2 S spike glycoprotein SUK[Severe acute respiratory syndrome coronavirus 2]	1	79.3706	controllerType=0 controllerNumber=1 scan=25044	21519		hcov_suk151_tc.25044.25044.3	hcd	8.33	3194.46	3194.46	0	0	0	0	1.9e-09	4.6e-09	FTMS + p NSI d Full ms2 1066.1628@hcd28.00 [120.0000-2000.0000]
352 | 555576	1	116	L.LIVNN[+1872.65048]ATNVVIK.V	L.LIVNNATNVVIK.V	LIVNNATNVVIK,LVC,5@1872.65048	N5(NGlycan / 1872.6505)	HexNAc(3)Hex(6)NeuAc(1)	2.7e-06	6.6e-06	5.57	280.5	280.5	280.5	3	1057.48	1057.48	0.45		3170.44	3170.43	Specific	5	16.6	>SARS-CoV-2 S spike glycoprotein SUK[Severe acute respiratory syndrome coronavirus 2]	1	78.7585	controllerType=0 controllerNumber=1 scan=24817	21310		hcov_suk151_tc.24817.24817.3	hcd	5.5	3169.43	3169.43	0	0	0	0	3e-07	7.3e-07	FTMS + p NSI d Full ms2 1057.8193@hcd28.00 [120.0000-2000.0000]
353 | 551085	1	116	L.LIVNN[+1864.63416]ATNVVIK.V	L.LIVNNATNVVIK.V	LIVNNATNVVIK,LVC,5@1864.63416	N5(NGlycan / 1864.6342)	HexNAc(2)Hex(9)	5.2e-08	1.3e-07	7.28	533.9	533.9	533.9	3	1054.81	1054.81	1.83		3162.42	3162.42	Specific	5	21.3	>SARS-CoV-2 S spike glycoprotein SUK[Severe acute respiratory syndrome coronavirus 2]	1	61.3919	controllerType=0 controllerNumber=1 scan=18991	15976		hcov_suk151_tc.18991.18991.3	hcd	7.84	3161.42	3161.41	0	0	0	0	7.8e-09	1.9e-08	FTMS + p NSI d Full ms2 1055.1470@hcd28.00 [120.0000-2000.0000]
354 | 555809	1	116	L.LIVNN[+1856.65556]ATNVVIK.V	L.LIVNNATNVVIK.V	LIVNNATNVVIK,LVC,5@1856.65556	N5(NGlycan / 1856.6556)	HexNAc(3)Hex(5)Fuc(1)NeuAc(1)	6.9e-08	1.7e-07	7.16	502.3	502.3	502.3	3	1052.15	1052.15	1.94		3154.45	3154.44	Specific	5	22.6	>SARS-CoV-2 S spike glycoprotein SUK[Severe acute respiratory syndrome coronavirus 2]	1	79.5572	controllerType=0 controllerNumber=1 scan=25108	21578		hcov_suk151_tc.25108.25108.3	hcd	6.94	3153.44	3153.43	0	0	0	0	1.1e-08	2.7e-08	FTMS + p NSI d Full ms2 1052.4861@hcd28.00 [120.0000-2000.0000]
356 | 551745	1	116	L.LIVNN[+1809.66607]ATNVVIK.V	L.LIVNNATNVVIK.V	LIVNNATNVVIK,LVC,5@1809.66607	N5(NGlycan / 1809.6661)	HexNAc(5)Hex(4)Fuc(1)	3e-09	7.2e-09	8.53	571	520.9	520.9	3	1036.49	1036.49	1.34		3107.45	3107.45	Specific	5	24.3	>SARS-CoV-2 S spike glycoprotein SUK[Severe acute respiratory syndrome coronavirus 2]	1	63.8825	controllerType=0 controllerNumber=1 scan=19812	16725		hcov_suk151_tc.19812.19812.3	hcd	9.18	3106.45	3106.44	0	0	0	0	3.5e-10	8.5e-10	FTMS + p NSI d Full ms2 1036.8236@hcd28.00 [120.0000-2000.0000]
358 | 555636	1	116	L.LIVNN[+1751.62420]ATNVVIK.V	L.LIVNNATNVVIK.V	LIVNNATNVVIK,LVC,5@1751.62420	N5(NGlycan / 1751.6242)	HexNAc(4)Hex(4)NeuAc(1)	2.8e-06	6.7e-06	5.56	272.2	272.2	260.9	3	1017.14	1017.14	1.66		3049.41	3049.41	Specific	5	16.5	>SARS-CoV-2 S spike glycoprotein SUK[Severe acute respiratory syndrome coronavirus 2]	1	78.9658	controllerType=0 controllerNumber=1 scan=24901	21389		hcov_suk151_tc.24901.24901.3	hcd	5.1	3048.41	3048.4	0	0	0	0	3.2e-07	7.7e-07	FTMS + p NSI d Full ms2 1017.4764@hcd28.00 [120.0000-2000.0000]
359 | 556080	1	116	L.LIVNN[+1647.61324][+79.95680]ATNVVIK.V	L.LIVNNATNVVIK.V	LIVNNATNVVIK,LVC,5@1647.61324,5@79.95680	N5(NGlycan / 1727.57)	HexNAc(5)Hex(3)Fuc(1) 79.9568	5.6e-05	0.00014	4.25	211.3	211.3	211.3	3	1009.12	1009.12	1.3		3025.36	3025.35	Specific	5	14.8	>SARS-CoV-2 S spike glycoprotein SUK[Severe acute respiratory syndrome coronavirus 2]	1	81.9348	controllerType=0 controllerNumber=1 scan=25909	22244		hcov_suk151_tc.25909.25909.3	hcd	4.64	3024.35	3024.35	0.00026	0.00052	0.00076	0.0015	0.00026	0.00055	FTMS + p NSI d Full ms2 1009.4581@hcd28.00 [120.0000-2000.0000]
360 | 555790	1	116	L.LIVNN[+1710.59765]ATNVVIK.V	L.LIVNNATNVVIK.V	LIVNNATNVVIK,LVC,5@1710.59765	N5(NGlycan / 1710.5977)	HexNAc(3)Hex(5)NeuAc(1)	5.4e-07	1.3e-06	6.27	331.2	331.2	331.2	3	1003.47	1003.47	0.63		3008.38	3008.38	Specific	5	18	>SARS-CoV-2 S spike glycoprotein SUK[Severe acute respiratory syndrome coronavirus 2]	1	79.495	controllerType=0 controllerNumber=1 scan=25086	21558		hcov_suk151_tc.25086.25086.3	hcd	6.03	3007.38	3007.37	0	0	0	0	7.9e-08	1.9e-07	FTMS + p NSI d Full ms2 1003.8002@hcd28.00 [120.0000-2000.0000]
361 | 551115	1	116	L.LIVNN[+1702.58133]ATNVVIK.V	L.LIVNNATNVVIK.V	LIVNNATNVVIK,LVC,5@1702.58133	N5(NGlycan / 1702.5813)	HexNAc(2)Hex(8)	3e-09	7.2e-09	8.53	575.2	575.2	575.2	3	1000.79	1000.79	1.29		3000.37	3000.37	Specific	5	23.5	>SARS-CoV-2 S spike glycoprotein SUK[Severe acute respiratory syndrome coronavirus 2]	1	61.4907	controllerType=0 controllerNumber=1 scan=19021	16004		hcov_suk151_tc.19021.19021.3	hcd	9.18	2999.36	2999.36	0	0	0	0	3.4e-10	8.2e-10	FTMS + p NSI d Full ms2 1001.1279@hcd28.00 [120.0000-2000.0000]
362 | 555929	1	116	L.LIVNN[+1694.60274]ATNVVIK.V	L.LIVNNATNVVIK.V	LIVNNATNVVIK,LVC,5@1694.60274	N5(NGlycan / 1694.6027)	HexNAc(3)Hex(4)Fuc(1)NeuAc(1)	2.9e-08	7e-08	7.54	464.2	379.4	379.4	3	998.135	998.134	0.79		2992.39	2992.39	Specific	5	19.6	>SARS-CoV-2 S spike glycoprotein SUK[Severe acute respiratory syndrome coronavirus 2]	1	80.3499	controllerType=0 controllerNumber=1 scan=25387	21831		hcov_suk151_tc.25387.25387.3	hcd	7.3	2991.38	2991.38	0	0	0	0	3.7e-09	9e-09	FTMS + p NSI d Full ms2 998.4687@hcd28.00 [120.0000-2000.0000]
363 | 551723	1	116	L.LIVNN[+1647.61324]ATNVVIK.V	L.LIVNNATNVVIK.V	LIVNNATNVVIK,LVC,5@1647.61324	N5(NGlycan / 1647.6132)	HexNAc(5)Hex(3)Fuc(1)	2.9e-08	7e-08	7.54	471.8	471.8	471.8	3	982.471	982.471	0.76		2945.4	2945.4	Specific	5	22.2	>SARS-CoV-2 S spike glycoprotein SUK[Severe acute respiratory syndrome coronavirus 2]	1	63.8325	controllerType=0 controllerNumber=1 scan=19797	16711		hcov_suk151_tc.19797.19797.3	hcd	7.3	2944.39	2944.39	0	0	0	0	3.7e-09	8.9e-09	FTMS + p NSI d Full ms2 982.8049@hcd28.00 [120.0000-2000.0000]
365 | 504418	1	116	L.LIVNN[+1606.58669]ATNVVIK.V	L.LIVNNATNVVIK.V	LIVNNATNVVIK,LVC,5@1606.58669	N5(NGlycan / 1606.5867)	HexNAc(4)Hex(4)Fuc(1)	2.4e-08	5.7e-08	7.62	524.3	524.3	524.3	3	968.796	968.795	1.19		2904.37	2904.37	Specific	5	23.4	>SARS-CoV-2 S spike glycoprotein SUK[Severe acute respiratory syndrome coronavirus 2]	1	63.5867	controllerType=0 controllerNumber=1 scan=19719	16637		hcov_suk151_tc.19719.19719.3	hcd	8.18	2903.37	2903.36	0	0	0	0	2.7e-09	6.6e-09	FTMS + p NSI d Full ms2 969.1302@hcd28.00 [120.0000-2000.0000]
366 | 504324	1	116	L.LIVNN[+1581.55506]ATNVVIK.V	L.LIVNNATNVVIK.V	LIVNNATNVVIK,LVC,5@1581.55506	N5(NGlycan / 1581.5551)	HexNAc(3)Hex(6)	7.5e-07	1.8e-06	6.12	331.7	331.7	331.7	3	960.452	960.451	1.4		2879.34	2879.34	Specific	5	18.5	>SARS-CoV-2 S spike glycoprotein SUK[Severe acute respiratory syndrome coronavirus 2]	1	62.7332	controllerType=0 controllerNumber=1 scan=19438	16376		hcov_suk151_tc.19438.19438.3	hcd	5.88	2878.34	2878.33	0	0	0	0	1e-07	2.5e-07	FTMS + p NSI d Full ms2 961.1216@hcd28.00 [120.0000-2000.0000]
367 | 504426	1	116	L.LIVNN[+1565.56014]ATNVVIK.V	L.LIVNNATNVVIK.V	LIVNNATNVVIK,LVC,5@1565.56014	N5(NGlycan / 1565.5601)	HexNAc(3)Hex(5)Fuc(1)	3e-09	7.2e-09	8.53	581	581	581	3	955.121	955.12	1.25		2863.35	2863.34	Specific	5	22.7	>SARS-CoV-2 S spike glycoprotein SUK[Severe acute respiratory syndrome coronavirus 2]	1	63.5875	controllerType=0 controllerNumber=1 scan=19720	16638		hcov_suk151_tc.19720.19720.3	hcd	9.18	2862.34	2862.34	0	0	0	0	3.5e-10	8.4e-10	FTMS + p NSI d Full ms2 955.4550@hcd28.00 [120.0000-2000.0000]
368 | 504215	1	116	L.LIVNN[+1540.52851]ATNVVIK.V	L.LIVNNATNVVIK.V	LIVNNATNVVIK,LVC,5@1540.52851	N5(NGlycan / 1540.5285)	HexNAc(2)Hex(7)	2.1e-10	5.1e-10	9.67	604.2	604.2	604.2	3	946.776	946.776	0.62		2838.31	2838.31	Specific	5	22.6	>SARS-CoV-2 S spike glycoprotein SUK[Severe acute respiratory syndrome coronavirus 2]	1	61.8104	controllerType=0 controllerNumber=1 scan=19121	16098		hcov_suk151_tc.19121.19121.3	hcd	9.33	2837.31	2837.3	0	0	0	0	3.4e-11	8.1e-11	FTMS + p NSI d Full ms2 947.1100@hcd28.00 [120.0000-2000.0000]
370 | 504462	1	116	L.LIVNN[+1444.53387]ATNVVIK.V	L.LIVNNATNVVIK.V	LIVNNATNVVIK,LVC,5@1444.53387	N5(NGlycan / 1444.5339)	HexNAc(4)Hex(3)Fuc(1)	2e-11	4.8e-11	10.7	669.6	669.6	669.6	3	914.777	914.777	0.02		2742.32	2742.32	Specific	5	23.6	>SARS-CoV-2 S spike glycoprotein SUK[Severe acute respiratory syndrome coronavirus 2]	1	63.7561	controllerType=0 controllerNumber=1 scan=19776	16691		hcov_suk151_tc.19776.19776.3	hcd	11.36	2741.31	2741.31	0	0	0	0	3.5e-12	8.4e-12	FTMS + p NSI d Full ms2 915.1121@hcd28.00 [120.0000-2000.0000]
371 | 504332	1	116	L.LIVNN[+1419.50224]ATNVVIK.V	L.LIVNNATNVVIK.V	LIVNNATNVVIK,LVC,5@1419.50224	N5(NGlycan / 1419.5022)	HexNAc(3)Hex(5)	3e-09	7.2e-09	8.53	598.2	598.2	545.5	3	906.434	906.433	1.11		2717.29	2717.29	Specific	5	24.9	>SARS-CoV-2 S spike glycoprotein SUK[Severe acute respiratory syndrome coronavirus 2]	1	62.8621	controllerType=0 controllerNumber=1 scan=19479	16414		hcov_suk151_tc.19479.19479.3	hcd	9.18	2716.28	2716.28	0	0	0	0	3.4e-10	8.3e-10	FTMS + p NSI d Full ms2 907.1027@hcd28.00 [120.0000-2000.0000]
372 | 504455	1	116	L.LIVNN[+1403.50732]ATNVVIK.V	L.LIVNNATNVVIK.V	LIVNNATNVVIK,LVC,5@1403.50732	N5(NGlycan / 1403.5073)	HexNAc(3)Hex(4)Fuc(1)	3e-09	7.2e-09	8.53	568.2	568.2	568.2	3	901.103	901.102	1.09		2701.29	2701.29	Specific	5	23.9	>SARS-CoV-2 S spike glycoprotein SUK[Severe acute respiratory syndrome coronavirus 2]	1	63.7097	controllerType=0 controllerNumber=1 scan=19762	16678		hcov_suk151_tc.19762.19762.3	hcd	9.18	2700.29	2700.28	0	0	0	0	3.5e-10	8.5e-10	FTMS + p NSI d Full ms2 901.4365@hcd28.00 [120.0000-2000.0000]
373 | 464242	1	116	L.LIVNN[+1378.47569]ATNVVIK.V	L.LIVNNATNVVIK.V	LIVNNATNVVIK,LVC,5@1378.47569	N5(NGlycan / 1378.4757)	HexNAc(2)Hex(6)	2.6e-08	6.2e-08	7.59	528.7	528.7	528.7	2	1338.64	1338.63	1.43		2676.26	2676.26	Specific	5	21.3	>SARS-CoV-2 S spike glycoprotein SUK[Severe acute respiratory syndrome coronavirus 2]	1	62.6095	controllerType=0 controllerNumber=1 scan=19398	16340		hcov_suk151_tc.19398.19398.2	hcd	8.15	2675.26	2675.25	0	0	0	0	3.2e-09	7.8e-09	FTMS + p NSI d Full ms2 1338.6328@hcd28.00 [120.0000-2000.0000]
375 | 464406	1	116	L.LIVNN[+1257.44941]ATNVVIK.V	L.LIVNNATNVVIK.V	LIVNNATNVVIK,LVC,5@1257.44941	N5(NGlycan / 1257.4494)	HexNAc(3)Hex(4)	2e-13	4.8e-13	12.7	788.2	788.2	687.6	3	852.416	852.416	-0.15		2555.23	2555.23	Specific	5	27.1	>SARS-CoV-2 S spike glycoprotein SUK[Severe acute respiratory syndrome coronavirus 2]	1	63.7697	controllerType=0 controllerNumber=1 scan=19780	16695		hcov_suk151_tc.19780.19780.3	hcd	13.36	2554.23	2554.23	0	0	0	0	3.8e-14	9.3e-14	FTMS + p NSI d Full ms2 852.7505@hcd28.00 [120.0000-2000.0000]
376 | 464408	1	116	L.LIVNN[+1241.45450]ATNVVIK.V	L.LIVNNATNVVIK.V	LIVNNATNVVIK,LVC,5@1241.45450	N5(NGlycan / 1241.4545)	HexNAc(3)Hex(3)Fuc(1)	2.3e-11	5.5e-11	10.64	676.2	676.2	676.2	2	1270.12	1270.12	0.33		2539.24	2539.24	Specific	5	24.8	>SARS-CoV-2 S spike glycoprotein SUK[Severe acute respiratory syndrome coronavirus 2]	1	64.085	controllerType=0 controllerNumber=1 scan=19879	16789		hcov_suk151_tc.19879.19879.2	hcd	11.29	2538.23	2538.23	0	0	0	0	3.8e-12	9.1e-12	FTMS + p NSI d Full ms2 1270.6244@hcd28.00 [120.0000-2000.0000]
377 | 464263	1	116	L.LIVNN[+1216.42286]ATNVVIK.V	L.LIVNNATNVVIK.V	LIVNNATNVVIK,LVC,5@1216.42286	N5(NGlycan / 1216.4229)	HexNAc(2)Hex(5)	2.1e-10	5.1e-10	9.67	610.2	610.2	610.2	3	838.741	838.74	0.63		2514.21	2514.21	Specific	5	24	>SARS-CoV-2 S spike glycoprotein SUK[Severe acute respiratory syndrome coronavirus 2]	1	63.1562	controllerType=0 controllerNumber=1 scan=19583	16511		hcov_suk151_tc.19583.19583.3	hcd	10.33	2513.2	2513.2	0	0	0	0	3.4e-11	8.2e-11	FTMS + p NSI d Full ms2 839.0758@hcd28.00 [120.0000-2000.0000]
378 | 440054	1	116	L.LIVNN[+1095.39659]ATNVVIK.V	L.LIVNNATNVVIK.V	LIVNNATNVVIK,LVC,5@1095.39659	N5(NGlycan / 1095.3966)	HexNAc(3)Hex(3)	2.9e-08	7e-08	7.54	477.2	477.2	433.4	3	798.399	798.398	0.64		2393.18	2393.18	Specific	5	16.4	>SARS-CoV-2 S spike glycoprotein SUK[Severe acute respiratory syndrome coronavirus 2]	1	64.3538	controllerType=0 controllerNumber=1 scan=19962	16867		hcov_suk151_tc.19962.19962.3	hcd	7.3	2392.17	2392.17	0	0	0	0	3.7e-09	9e-09	FTMS + p NSI d Full ms2 798.3970@hcd28.00 [120.0000-2000.0000]
379 | 439980	1	116	L.LIVNN[+1054.37004]ATNVVIK.V	L.LIVNNATNVVIK.V	LIVNNATNVVIK,LVC,5@1054.37004	N5(NGlycan / 1054.37)	HexNAc(2)Hex(4)	2.1e-13	5.1e-13	12.67	763.6	763.6	763.6	3	784.723	784.723	0.08		2352.15	2352.15	Specific	5	27.1	>SARS-CoV-2 S spike glycoprotein SUK[Severe acute respiratory syndrome coronavirus 2]	1	63.5354	controllerType=0 controllerNumber=1 scan=19704	16623		hcov_suk151_tc.19704.19704.3	hcd	13.33	2351.15	2351.15	0	0	0	0	4e-14	9.6e-14	FTMS + p NSI d Full ms2 784.7229@hcd28.00 [120.0000-2000.0000]
380 | 440102	1	116	L.LIVNN[+1038.37512]ATNVVIK.V	L.LIVNNATNVVIK.V	LIVNNATNVVIK,LVC,5@1038.37512	N5(NGlycan / 1038.3751)	HexNAc(2)Hex(3)Fuc(1)	3.2e-10	7.8e-10	9.49	645.1	645.1	645.1	2	1168.58	1168.58	0.89		2336.16	2336.16	Specific	5	23.8	>SARS-CoV-2 S spike glycoprotein SUK[Severe acute respiratory syndrome coronavirus 2]	1	64.5303	controllerType=0 controllerNumber=1 scan=20022	16924		hcov_suk151_tc.20022.20022.2	hcd	10.15	2335.15	2335.15	0	0	0	0	5.1e-11	1.2e-10	FTMS + p NSI d Full ms2 1169.0842@hcd28.00 [120.0000-2000.0000]
381 | 425085	1	116	L.LIVNN[+892.31722]ATNVVIK.V	L.LIVNNATNVVIK.V	LIVNNATNVVIK,LVC,5@892.31722	N5(NGlycan / 892.3172)	HexNAc(2)Hex(3)	4.8e-12	1.2e-11	11.32	750.8	750.8	750.8	3	730.704	730.705	-1.79		2190.1	2190.1	Specific	5	27	>SARS-CoV-2 S spike glycoprotein SUK[Severe acute respiratory syndrome coronavirus 2]	1	63.6231	controllerType=0 controllerNumber=1 scan=19731	16649		hcov_suk151_tc.19731.19731.3	hcd	11.98	2189.09	2189.09	0	0	0	0	9.7e-13	2.3e-12	FTMS + p NSI d Full ms2 731.0391@hcd28.00 [120.0000-2000.0000]
385 | 656368	1	117	L.IVNN[+2350.83035]ATNVVIK.V	L.IVNNATNVVIK.V	IVNNATNVVIK,LVC,4@2350.83035	N4(NGlycan / 2350.8304)	HexNAc(4)Hex(5)Fuc(1)NeuAc(2)	3.4e-06	8.3e-06	5.46	335.2	335.2	335.2	3	1179.18	1179.18	1.26		3535.53	3535.53	Specific	4	18.6	>SARS-CoV-2 S spike glycoprotein SUK[Severe acute respiratory syndrome coronavirus 2]	1	73.2566	controllerType=0 controllerNumber=1 scan=22923	19612		hcov_suk151_tc.22923.22923.3	hcd	5.22	3534.53	3534.52	0	0	0	0	3.8e-07	9.3e-07	FTMS + p NSI d Full ms2 1179.8516@hcd28.00 [120.0000-2000.0000]
386 | 651719	1	117	L.IVNN[+2262.81431]ATNVVIK.V	L.IVNNATNVVIK.V	IVNNATNVVIK,LVC,4@2262.81431	N4(NGlycan / 2262.8143)	HexNAc(5)Hex(5)Fuc(1)NeuAc(1)	9e-06	2.2e-05	5.05	249	249	211.2	3	1149.84	1149.84	0.82		3447.52	3447.51	Specific	4	16.3	>SARS-CoV-2 S spike glycoprotein SUK[Severe acute respiratory syndrome coronavirus 2]	1	53.8568	controllerType=0 controllerNumber=1 scan=16499	13644		hcov_suk151_tc.16499.16499.3	hcd	4.86	3446.51	3446.51	0	0	0	0	1.1e-06	2.6e-06	FTMS + p NSI d Full ms2 1150.1790@hcd28.00 [120.0000-2000.0000]
389 | 603849	1	117	L.IVN[+0.98402]N[+2059.73493]ATNVVIK.V	L.IVNNATNVVIK.V	IVNNATNVVIK,LVC,3@0.98402,4@2059.73493	N3(Deamidated / 0.984); N4(NGlycan / 2059.7349)	HexNAc(4)Hex(5)Fuc(1)NeuAc(1)	3.9e-05	9.5e-05	4.41	260	202.3	0	3	1082.48	1082.48	1.97		3245.43	3245.42	Specific	4	15.6	>SARS-CoV-2 S spike glycoprotein SUK[Severe acute respiratory syndrome coronavirus 2]	1	63.3777	controllerType=0 controllerNumber=1 scan=19655	16577		hcov_suk151_tc.19655.19655.3	hcd	3.52	3244.42	3244.41	0	0.00054	0	0.0016	4e-06	0.00055	FTMS + p NSI d Full ms2 1083.4800@hcd28.00 [120.0000-2000.0000]
390 | 599627	1	117	L.IVNN[+2059.73493]ATNVVIK.V	L.IVNNATNVVIK.V	IVNNATNVVIK,LVC,4@2059.73493	N4(NGlycan / 2059.7349)	HexNAc(4)Hex(5)Fuc(1)NeuAc(1)	2.7e-06	6.5e-06	5.57	360.7	340.7	340.7	3	1082.15	1082.15	1.41		3244.44	3244.43	Specific	4	17.5	>SARS-CoV-2 S spike glycoprotein SUK[Severe acute respiratory syndrome coronavirus 2]	1	53.5742	controllerType=0 controllerNumber=1 scan=16402	13554		hcov_suk151_tc.16402.16402.3	hcd	5.36	3243.43	3243.43	0	0	0	0	3e-07	7.2e-07	FTMS + p NSI d Full ms2 1082.4855@hcd28.00 [120.0000-2000.0000]
391 | 599282	1	117	L.IVNN[+2018.70838]ATNVVIK.V	L.IVNNATNVVIK.V	IVNNATNVVIK,LVC,4@2018.70838	N4(NGlycan / 2018.7084)	HexNAc(3)Hex(6)Fuc(1)NeuAc(1)	0.00018	0.00043	3.75	207.7	207.7	207.7	3	1068.47	1068.47	0.61		3203.41	3203.41	Specific	4	14	>SARS-CoV-2 S spike glycoprotein SUK[Severe acute respiratory syndrome coronavirus 2]	1	53.128	controllerType=0 controllerNumber=1 scan=16245	13411		hcov_suk151_tc.16245.16245.3	hcd	4.43	3202.4	3202.4	0.00048	0.00072	0.0014	0.0021	0.00051	0.00075	FTMS + p NSI d Full ms2 1068.4749@hcd28.00 [120.0000-2000.0000]
393 | 542141	1	117	L.IVNN[+1955.72397]ATNVVIK.V	L.IVNNATNVVIK.V	IVNNATNVVIK,LVC,4@1955.72397	N4(NGlycan / 1955.724)	HexNAc(5)Hex(4)Fuc(2)	1.2e-05	3e-05	4.91	283.5	283.5	283.5	3	1047.48	1047.48	0.56		3140.43	3140.42	Specific	4	15.8	>SARS-CoV-2 S spike glycoprotein SUK[Severe acute respiratory syndrome coronavirus 2]	1	38.4257	controllerType=0 controllerNumber=1 scan=11379	9094		hcov_suk151_tc.11379.11379.3	hcd	4.95	3139.42	3139.42	0	0	0	0	1.4e-06	3.4e-06	FTMS + p NSI d Full ms2 1048.1472@hcd28.00 [120.0000-2000.0000]
394 | 547694	1	117	L.IVNN[+1913.67702]ATNVVIK.V	L.IVNNATNVVIK.V	IVNNATNVVIK,LVC,4@1913.67702	N4(NGlycan / 1913.677)	HexNAc(4)Hex(5)NeuAc(1)	0.00018	0.00043	3.75	223.6	223.6	223.6	3	1033.46	1033.46	0.47		3098.38	3098.38	Specific	4	15.1	>SARS-CoV-2 S spike glycoprotein SUK[Severe acute respiratory syndrome coronavirus 2]	1	53.6424	controllerType=0 controllerNumber=1 scan=16429	13579		hcov_suk151_tc.16429.16429.3	hcd	4.43	3097.37	3097.37	0.00048	0.00072	0.0014	0.0021	0.00051	0.00075	FTMS + p NSI d Full ms2 1033.7991@hcd28.00 [120.0000-2000.0000]
395 | 551450	1	117	L.IVN[+0.98402]N[+1897.68211]ATNVVIK.V	L.IVNNATNVVIK.V	IVNNATNVVIK,LVC,3@0.98402,4@1897.68211	N3(Deamidated / 0.984); N4(NGlycan / 1897.6821)	HexNAc(4)Hex(4)Fuc(1)NeuAc(1)	9.2e-06	2.2e-05	5.04	321.5	305.4	42.9	3	1028.46	1028.46	1.63		3083.37	3083.37	Specific	4	15.8	>SARS-CoV-2 S spike glycoprotein SUK[Severe acute respiratory syndrome coronavirus 2]	1	63.0728	controllerType=0 controllerNumber=1 scan=19551	16482		hcov_suk151_tc.19551.19551.3	hcd	4.37	3082.36	3082.36	0	0	0	0	1.1e-06	2.6e-06	FTMS + p NSI d Full ms2 1028.7949@hcd28.00 [120.0000-2000.0000]
397 | 547979	1	117	L.IVNN[+1897.68211]ATNVVIK.V	L.IVNNATNVVIK.V	IVNNATNVVIK,LVC,4@1897.68211	N4(NGlycan / 1897.6821)	HexNAc(4)Hex(4)Fuc(1)NeuAc(1)	1.1e-06	2.8e-06	5.94	548.4	359.9	359.9	3	1028.13	1028.13	1.16		3082.39	3082.38	Specific	4	22.4	>SARS-CoV-2 S spike glycoprotein SUK[Severe acute respiratory syndrome coronavirus 2]	1	54.1394	controllerType=0 controllerNumber=1 scan=16596	13735		hcov_suk151_tc.16596.16596.3	hcd	6.5	3081.38	3081.37	0	0	0	0	1.5e-07	3.5e-07	FTMS + p NSI d Full ms2 1028.4680@hcd28.00 [120.0000-2000.0000]
399 | 548036	1	117	L.IVNN[+1872.65048]ATNVVIK.V	L.IVNNATNVVIK.V	IVNNATNVVIK,LVC,4@1872.65048	N4(NGlycan / 1872.6505)	HexNAc(3)Hex(6)NeuAc(1)	2.8e-05	6.7e-05	4.56	257.1	257.1	257.1	3	1019.79	1019.79	2.49		3057.36	3057.35	Specific	4	16.4	>SARS-CoV-2 S spike glycoprotein SUK[Severe acute respiratory syndrome coronavirus 2]	1	54.248	controllerType=0 controllerNumber=1 scan=16632	13768		hcov_suk151_tc.16632.16632.3	hcd	4.37	3056.35	3056.34	0	0.00028	0	0.00081	3e-06	0.00029	FTMS + p NSI d Full ms2 1020.7939@hcd28.00 [120.0000-2000.0000]
400 | 541347	1	117	L.IVNN[+1864.63416]ATNVVIK.V	L.IVNNATNVVIK.V	IVNNATNVVIK,LVC,4@1864.63416	N4(NGlycan / 1864.6342)	HexNAc(2)Hex(9)	1.4e-07	3.5e-07	6.84	472.9	472.9	472.9	2	1525.17	1525.17	0.23		3049.33	3049.33	Specific	4	20.3	>SARS-CoV-2 S spike glycoprotein SUK[Severe acute respiratory syndrome coronavirus 2]	1	36.7196	controllerType=0 controllerNumber=1 scan=10820	8590		hcov_suk151_tc.10820.10820.2	hcd	6.73	3048.33	3048.33	0	0	0	0	2.4e-08	5.9e-08	FTMS + p NSI d Full ms2 1525.6787@hcd28.00 [120.0000-2000.0000]
401 | 547831	1	117	L.IVNN[+1856.65556]ATNVVIK.V	L.IVNNATNVVIK.V	IVNNATNVVIK,LVC,4@1856.65556	N4(NGlycan / 1856.6556)	HexNAc(3)Hex(5)Fuc(1)NeuAc(1)	2.9e-06	7.1e-06	5.54	421.3	331.5	331.5	3	1014.46	1014.46	0.97		3041.36	3041.36	Specific	4	20.6	>SARS-CoV-2 S spike glycoprotein SUK[Severe acute respiratory syndrome coronavirus 2]	1	53.9521	controllerType=0 controllerNumber=1 scan=16530	13673		hcov_suk151_tc.16530.16530.3	hcd	5.47	3040.35	3040.35	0	0	0	0	3.3e-07	7.9e-07	FTMS + p NSI d Full ms2 1015.1270@hcd28.00 [120.0000-2000.0000]
405 | 544349	1	117	L.IVNN[+1809.66607]ATNVVIK.V	L.IVNNATNVVIK.V	IVNNATNVVIK,LVC,4@1809.66607	N4(NGlycan / 1809.6661)	HexNAc(5)Hex(4)Fuc(1)	1.4e-06	3.4e-06	5.85	440.1	347.6	347.6	3	998.794	998.793	0.76		2994.37	2994.37	Specific	4	20	>SARS-CoV-2 S spike glycoprotein SUK[Severe acute respiratory syndrome coronavirus 2]	1	41.6193	controllerType=0 controllerNumber=1 scan=12472	10095		hcov_suk151_tc.12472.12472.3	hcd	5.74	2993.36	2993.36	0	0	0	0	1.7e-07	4.1e-07	FTMS + p NSI d Full ms2 999.4636@hcd28.00 [120.0000-2000.0000]
407 | 542815	1	117	L.IVNN[+1768.63952]ATNVVIK.V	L.IVNNATNVVIK.V	IVNNATNVVIK,LVC,4@1768.63952	N4(NGlycan / 1768.6395)	HexNAc(4)Hex(5)Fuc(1)	3.8e-05	9.2e-05	4.42	282	282	282	3	985.12	985.118	2.61		2953.35	2953.34	Specific	4	17.1	>SARS-CoV-2 S spike glycoprotein SUK[Severe acute respiratory syndrome coronavirus 2]	1	39.1808	controllerType=0 controllerNumber=1 scan=11650	9342		hcov_suk151_tc.11650.11650.3	hcd	4.46	2952.34	2952.33	0	0.00054	0	0.0016	3.9e-06	0.00055	FTMS + p NSI d Full ms2 985.4529@hcd28.00 [120.0000-2000.0000]
410 | 502829	1	117	L.IVNN[+1710.59765]ATNVVIK.V	L.IVNNATNVVIK.V	IVNNATNVVIK,LVC,4@1710.59765	N4(NGlycan / 1710.5977)	HexNAc(3)Hex(5)NeuAc(1)	0.00025	0.0006	3.6	200.7	200.7	200.7	3	965.772	965.771	1.21		2895.3	2895.3	Specific	4	15	>SARS-CoV-2 S spike glycoprotein SUK[Severe acute respiratory syndrome coronavirus 2]	1	55.3503	controllerType=0 controllerNumber=1 scan=16984	14093		hcov_suk151_tc.16984.16984.3	hcd	4.28	2894.29	2894.29	0.0007	0.0007	0.0021	0.0021	0.0007	0.00075	FTMS + p NSI d Full ms2 966.1065@hcd28.00 [120.0000-2000.0000]
412 | 496950	1	117	L.IVNN[+1702.58133]ATNVVIK.V	L.IVNNATNVVIK.V	IVNNATNVVIK,LVC,4@1702.58133	N4(NGlycan / 1702.5813)	HexNAc(2)Hex(8)	1.6e-07	3.8e-07	6.81	487.4	487.4	487.4	2	1444.15	1444.14	0.95		2887.28	2887.28	Specific	4	20.5	>SARS-CoV-2 S spike glycoprotein SUK[Severe acute respiratory syndrome coronavirus 2]	1	36.7768	controllerType=0 controllerNumber=1 scan=10838	8607		hcov_suk151_tc.10838.10838.2	hcd	7.49	2886.28	2886.27	0	0	0	0	2.6e-08	6.3e-08	FTMS + p NSI d Full ms2 1444.6460@hcd28.00 [120.0000-2000.0000]
413 | 502586	1	117	L.IVNN[+1694.60274]ATNVVIK.V	L.IVNNATNVVIK.V	IVNNATNVVIK,LVC,4@1694.60274	N4(NGlycan / 1694.6027)	HexNAc(3)Hex(4)Fuc(1)NeuAc(1)	1e-07	2.5e-07	6.99	481.1	386.8	386.8	3	960.44	960.439	0.87		2879.3	2879.3	Specific	4	20	>SARS-CoV-2 S spike glycoprotein SUK[Severe acute respiratory syndrome coronavirus 2]	1	54.7051	controllerType=0 controllerNumber=1 scan=16772	13899		hcov_suk151_tc.16772.16772.3	hcd	7.67	2878.3	2878.3	0	0	0	0	1.6e-08	3.9e-08	FTMS + p NSI d Full ms2 960.7736@hcd28.00 [120.0000-2000.0000]
414 | 501853	1	117	L.IVN[+0.98402]N[+1647.61324]ATNVVIK.V	L.IVNNATNVVIK.V	IVNNATNVVIK,LVC,3@0.98402,4@1647.61324	N3(Deamidated / 0.984); N4(NGlycan / 1647.6132)	HexNAc(5)Hex(3)Fuc(1)	1.7e-05	4.2e-05	4.76	295.2	295.2	43.8	3	945.105	945.104	1.09		2833.3	2833.3	Specific	4	15.8	>SARS-CoV-2 S spike glycoprotein SUK[Severe acute respiratory syndrome coronavirus 2]	1	48.9561	controllerType=0 controllerNumber=1 scan=14857	12237		hcov_suk151_tc.14857.14857.3	hcd	4.37	2832.29	2832.29	0	0	0	0	2e-06	4.8e-06	FTMS + p NSI d Full ms2 945.1033@hcd28.00 [120.0000-2000.0000]
415 | 500478	1	117	L.IVNN[+1647.61324]ATNVVIK.V	L.IVNNATNVVIK.V	IVNNATNVVIK,LVC,4@1647.61324	N4(NGlycan / 1647.6132)	HexNAc(5)Hex(3)Fuc(1)	8.2e-07	2e-06	6.09	520.7	354.9	354.9	3	944.776	944.776	0.19		2832.31	2832.31	Specific	4	23	>SARS-CoV-2 S spike glycoprotein SUK[Severe acute respiratory syndrome coronavirus 2]	1	41.8684	controllerType=0 controllerNumber=1 scan=12560	10176		hcov_suk151_tc.12560.12560.3	hcd	7.64	2831.31	2831.31	0	0	0	0	1.1e-07	2.7e-07	FTMS + p NSI d Full ms2 945.1125@hcd28.00 [120.0000-2000.0000]
417 | 498615	1	117	L.IVNN[+1606.58669]ATNVVIK.V	L.IVNNATNVVIK.V	IVNNATNVVIK,LVC,4@1606.58669	N4(NGlycan / 1606.5867)	HexNAc(4)Hex(4)Fuc(1)	1.1e-06	2.7e-06	5.95	402	402	402	3	931.104	931.1	3.52		2791.3	2791.29	Specific	4	17.6	>SARS-CoV-2 S spike glycoprotein SUK[Severe acute respiratory syndrome coronavirus 2]	1	39.4908	controllerType=0 controllerNumber=1 scan=11751	9436		hcov_suk151_tc.11751.11751.3	hcd	5.89	2790.29	2790.28	0	0	0	0	1.4e-07	3.4e-07	FTMS + p NSI d Full ms2 931.4371@hcd28.00 [120.0000-2000.0000]
418 | 497806	1	117	L.IVNN[+1581.55506]ATNVVIK.V	L.IVNNATNVVIK.V	IVNNATNVVIK,LVC,4@1581.55506	N4(NGlycan / 1581.5551)	HexNAc(3)Hex(6)	3.4e-06	8.3e-06	5.46	342.6	342.6	342.6	3	922.758	922.756	1.64		2766.26	2766.25	Specific	4	15.6	>SARS-CoV-2 S spike glycoprotein SUK[Severe acute respiratory syndrome coronavirus 2]	1	38.3388	controllerType=0 controllerNumber=1 scan=11347	9064		hcov_suk151_tc.11347.11347.3	hcd	5.19	2765.25	2765.25	0	0	0	0	3.8e-07	9.2e-07	FTMS + p NSI d Full ms2 923.4261@hcd28.00 [120.0000-2000.0000]
419 | 498377	1	117	L.IVNN[+1565.56014]ATNVVIK.V	L.IVNNATNVVIK.V	IVNNATNVVIK,LVC,4@1565.56014	N4(NGlycan / 1565.5601)	HexNAc(3)Hex(5)Fuc(1)	4.6e-07	1.1e-06	6.34	449.6	449.6	449.6	3	917.423	917.425	-1.51		2750.26	2750.26	Specific	4	20.3	>SARS-CoV-2 S spike glycoprotein SUK[Severe acute respiratory syndrome coronavirus 2]	1	39.272	controllerType=0 controllerNumber=1 scan=11679	9369		hcov_suk151_tc.11679.11679.3	hcd	6.23	2749.25	2749.25	0	0	0	0	7.1e-08	1.7e-07	FTMS + p NSI d Full ms2 917.7606@hcd28.00 [120.0000-2000.0000]
420 | 503003	1	117	L.IVNN[+1548.54483]ATNVVIK.V	L.IVNNATNVVIK.V	IVNNATNVVIK,LVC,4@1548.54483	N4(NGlycan / 1548.5448)	HexNAc(3)Hex(4)NeuAc(1)	0.00025	0.0006	3.6	207.1	207.1	207.1	3	911.754	911.753	1.31		2733.25	2733.24	Specific	4	15	>SARS-CoV-2 S spike glycoprotein SUK[Severe acute respiratory syndrome coronavirus 2]	1	56.169	controllerType=0 controllerNumber=1 scan=17264	14356		hcov_suk151_tc.17264.17264.3	hcd	4.4	2732.24	2732.24	0.0007	0.0007	0.0021	0.0021	0.0007	0.00075	FTMS + p NSI d Full ms2 911.7535@hcd28.00 [120.0000-2000.0000]
422 | 497101	1	117	L.IVNN[+1540.52851]ATNVVIK.V	L.IVNNATNVVIK.V	IVNNATNVVIK,LVC,4@1540.52851	N4(NGlycan / 1540.5285)	HexNAc(2)Hex(7)	1.4e-09	3.3e-09	8.87	610.6	610.6	610.6	3	909.082	909.081	1.3		2725.23	2725.23	Specific	4	23	>SARS-CoV-2 S spike glycoprotein SUK[Severe acute respiratory syndrome coronavirus 2]	1	36.9456	controllerType=0 controllerNumber=1 scan=10894	8659		hcov_suk151_tc.10894.10894.3	hcd	9.52	2724.22	2724.22	0	0	0	0	1.7e-10	4.2e-10	FTMS + p NSI d Full ms2 909.4193@hcd28.00 [120.0000-2000.0000]
423 | 499876	1	117	L.IVNN[+1501.55533]ATNVVIK.V	L.IVNNATNVVIK.V	IVNNATNVVIK,LVC,4@1501.55533	N4(NGlycan / 1501.5553)	HexNAc(5)Hex(3)	8.4e-06	2e-05	5.08	247.2	247.2	244.1	3	896.09	896.09	-0.35		2686.25	2686.26	Specific	4	13.3	>SARS-CoV-2 S spike glycoprotein SUK[Severe acute respiratory syndrome coronavirus 2]	1	41.2991	controllerType=0 controllerNumber=1 scan=12365	9996		hcov_suk151_tc.12365.12365.3	hcd	4.89	2685.25	2685.25	0	0	0	0	9.6e-07	2.3e-06	FTMS + p NSI d Full ms2 896.4249@hcd28.00 [120.0000-2000.0000]
424 | 462117	1	117	L.IVNN[+1460.52878]ATNVVIK.V	L.IVNNATNVVIK.V	IVNNATNVVIK,LVC,4@1460.52878	N4(NGlycan / 1460.5288)	HexNAc(4)Hex(4)	6.9e-05	0.00017	4.16	284.4	284.4	268.4	3	882.417	882.414	2.67		2645.24	2645.23	Specific	4	16.5	>SARS-CoV-2 S spike glycoprotein SUK[Severe acute respiratory syndrome coronavirus 2]	1	39.9058	controllerType=0 controllerNumber=1 scan=11887	9564		hcov_suk151_tc.11887.11887.3	hcd	4.19	2644.23	2644.22	0.00026	0.00051	0.00075	0.0015	0.00026	0.00055	FTMS + p NSI d Full ms2 882.7480@hcd28.00 [120.0000-2000.0000]
425 | 463504	1	117	L.IVN[+0.98402]N[+1444.53387]ATNVVIK.V	L.IVNNATNVVIK.V	IVNNATNVVIK,LVC,3@0.98402,4@1444.53387	N3(Deamidated / 0.984); N4(NGlycan / 1444.5339)	HexNAc(4)Hex(3)Fuc(1)	3.7e-06	9e-06	5.43	449.1	318.5	69.9	3	877.411	877.411	0.14		2630.22	2630.22	Specific	4	20.8	>SARS-CoV-2 S spike glycoprotein SUK[Severe acute respiratory syndrome coronavirus 2]	1	47.2325	controllerType=0 controllerNumber=1 scan=14301	11713		hcov_suk151_tc.14301.14301.3	hcd	4.89	2629.21	2629.21	0	0	0	0	4.2e-07	1e-06	FTMS + p NSI d Full ms2 877.4113@hcd28.00 [120.0000-2000.0000]
426 | 462121	1	117	L.IVNN[+1444.53387]ATNVVIK.V	L.IVNNATNVVIK.V	IVNNATNVVIK,LVC,4@1444.53387	N4(NGlycan / 1444.5339)	HexNAc(4)Hex(3)Fuc(1)	9.7e-11	2.3e-10	10.01	695.9	468.7	468.7	3	877.083	877.083	0.5		2629.23	2629.23	Specific	4	25.2	>SARS-CoV-2 S spike glycoprotein SUK[Severe acute respiratory syndrome coronavirus 2]	1	39.9438	controllerType=0 controllerNumber=1 scan=11901	9577		hcov_suk151_tc.11901.11901.3	hcd	10.67	2628.23	2628.23	0	0	0	0	1.3e-11	3.2e-11	FTMS + p NSI d Full ms2 877.4181@hcd28.00 [120.0000-2000.0000]
427 | 461911	1	117	L.IVNN[+1419.50224]ATNVVIK.V	L.IVNNATNVVIK.V	IVNNATNVVIK,LVC,4@1419.50224	N4(NGlycan / 1419.5022)	HexNAc(3)Hex(5)	1.9e-07	4.5e-07	6.73	451.4	451.4	400.9	3	868.74	868.739	1.35		2604.21	2604.2	Specific	4	18.2	>SARS-CoV-2 S spike glycoprotein SUK[Severe acute respiratory syndrome coronavirus 2]	1	38.4784	controllerType=0 controllerNumber=1 scan=11399	9113		hcov_suk151_tc.11399.11399.3	hcd	6.62	2603.2	2603.19	0	0	0	0	3.1e-08	7.6e-08	FTMS + p NSI d Full ms2 868.7382@hcd28.00 [120.0000-2000.0000]
428 | 462096	1	117	L.IVNN[+1403.50732]ATNVVIK.V	L.IVNNATNVVIK.V	IVNNATNVVIK,LVC,4@1403.50732	N4(NGlycan / 1403.5073)	HexNAc(3)Hex(4)Fuc(1)	2e-07	4.9e-07	6.7	478.5	478.5	478.5	2	1294.61	1294.61	1.07		2588.21	2588.21	Specific	4	19.9	>SARS-CoV-2 S spike glycoprotein SUK[Severe acute respiratory syndrome coronavirus 2]	1	39.5658	controllerType=0 controllerNumber=1 scan=11777	9461		hcov_suk151_tc.11777.11777.2	hcd	6.58	2587.2	2587.2	0	0	0	0	3.5e-08	8.4e-08	FTMS + p NSI d Full ms2 1295.1118@hcd28.00 [120.0000-2000.0000]
429 | 461874	1	117	L.IVNN[+1378.47569]ATNVVIK.V	L.IVNNATNVVIK.V	IVNNATNVVIK,LVC,4@1378.47569	N4(NGlycan / 1378.4757)	HexNAc(2)Hex(6)	3e-09	7.2e-09	8.53	635	635	635	3	855.065	855.063	2.06		2563.18	2563.18	Specific	4	21.4	>SARS-CoV-2 S spike glycoprotein SUK[Severe acute respiratory syndrome coronavirus 2]	1	37.281	controllerType=0 controllerNumber=1 scan=11008	8765		hcov_suk151_tc.11008.11008.3	hcd	10.18	2562.17	2562.17	0	0	0	0	3.6e-10	8.7e-10	FTMS + p NSI d Full ms2 855.4008@hcd28.00 [120.0000-2000.0000]
430 | 462091	1	117	L.IVNN[+1257.44941]ATNVVIK.V	L.IVNNATNVVIK.V	IVNNATNVVIK,LVC,4@1257.44941	N4(NGlycan / 1257.4494)	HexNAc(3)Hex(4)	4.7e-07	1.1e-06	6.32	544.6	544.6	403.4	2	1221.58	1221.58	3.36		2442.16	2442.15	Specific	4	21.5	>SARS-CoV-2 S spike glycoprotein SUK[Severe acute respiratory syndrome coronavirus 2]	1	39.5189	controllerType=0 controllerNumber=1 scan=11760	9445		hcov_suk151_tc.11760.11760.2	hcd	7.88	2441.15	2441.14	0	0	0	0	7.4e-08	1.8e-07	FTMS + p NSI d Full ms2 1222.0824@hcd28.00 [120.0000-2000.0000]
431 | 439756	1	117	L.IVNN[+1241.45450]ATNVVIK.V	L.IVNNATNVVIK.V	IVNNATNVVIK,LVC,4@1241.45450	N4(NGlycan / 1241.4545)	HexNAc(3)Hex(3)Fuc(1)	6.3e-07	1.5e-06	6.2	489	489	489	2	1213.58	1213.58	3.09		2426.16	2426.15	Specific	4	20.1	>SARS-CoV-2 S spike glycoprotein SUK[Severe acute respiratory syndrome coronavirus 2]	1	55.6534	controllerType=0 controllerNumber=1 scan=17091	14193		hcov_suk151_tc.17091.17091.2	hcd	5.98	2425.15	2425.15	0	0	0	0	8.8e-08	2.1e-07	FTMS + p NSI d Full ms2 1214.0862@hcd28.00 [120.0000-2000.0000]
433 | 438692	1	117	L.IVNN[+1216.42286]ATNVVIK.V	L.IVNNATNVVIK.V	IVNNATNVVIK,LVC,4@1216.42286	N4(NGlycan / 1216.4229)	HexNAc(2)Hex(5)	9.7e-10	2.3e-09	9.01	627.7	627.7	627.7	3	801.046	801.046	0.49		2401.12	2401.12	Specific	4	23.5	>SARS-CoV-2 S spike glycoprotein SUK[Severe acute respiratory syndrome coronavirus 2]	1	38.1111	controllerType=0 controllerNumber=1 scan=11273	8998		hcov_suk151_tc.11273.11273.3	hcd	10.67	2400.12	2400.12	0	0	0	0	1.2e-10	2.9e-10	FTMS + p NSI d Full ms2 801.3824@hcd28.00 [120.0000-2000.0000]
434 | 438800	1	117	L.IVNN[+1200.42795]ATNVVIK.V	L.IVNNATNVVIK.V	IVNNATNVVIK,LVC,4@1200.42795	N4(NGlycan / 1200.4279)	HexNAc(2)Hex(4)Fuc(1)	3.2e-08	7.8e-08	7.49	582.1	582.1	582.1	2	1193.07	1193.07	2.2		2385.13	2385.13	Specific	4	22.4	>SARS-CoV-2 S spike glycoprotein SUK[Severe acute respiratory syndrome coronavirus 2]	1	39.7801	controllerType=0 controllerNumber=1 scan=11850	9530		hcov_suk151_tc.11850.11850.2	hcd	9.14	2384.13	2384.12	0	0	0	0	4.3e-09	1e-08	FTMS + p NSI d Full ms2 1193.5764@hcd28.00 [120.0000-2000.0000]
435 | 438818	1	117	L.IVNN[+1095.39659]ATNVVIK.V	L.IVNNATNVVIK.V	IVNNATNVVIK,LVC,4@1095.39659	N4(NGlycan / 1095.3966)	HexNAc(3)Hex(3)	1.5e-08	3.6e-08	7.83	597.4	597.4	372.5	2	1140.55	1140.55	1.49		2280.1	2280.1	Specific	4	22.5	>SARS-CoV-2 S spike glycoprotein SUK[Severe acute respiratory syndrome coronavirus 2]	1	40.1467	controllerType=0 controllerNumber=1 scan=11970	9643		hcov_suk151_tc.11970.11970.2	hcd	9.49	2279.09	2279.09	0	0	0	0	1.6e-09	3.8e-09	FTMS + p NSI d Full ms2 1141.0541@hcd28.00 [120.0000-2000.0000]
436 | 424140	1	117	L.IVNN[+1054.37004]ATNVVIK.V	L.IVNNATNVVIK.V	IVNNATNVVIK,LVC,4@1054.37004	N4(NGlycan / 1054.37)	HexNAc(2)Hex(4)	3e-10	7.2e-10	9.53	666.5	666.5	666.5	3	747.03	747.028	2.13		2239.07	2239.07	Specific	4	23.4	>SARS-CoV-2 S spike glycoprotein SUK[Severe acute respiratory syndrome coronavirus 2]	1	38.8759	controllerType=0 controllerNumber=1 scan=11539	9243		hcov_suk151_tc.11539.11539.3	hcd	10.18	2238.07	2238.06	0	0	0	0	4.7e-11	1.1e-10	FTMS + p NSI d Full ms2 747.3633@hcd28.00 [120.0000-2000.0000]
437 | 424165	1	117	L.IVNN[+1038.37512]ATNVVIK.V	L.IVNNATNVVIK.V	IVNNATNVVIK,LVC,4@1038.37512	N4(NGlycan / 1038.3751)	HexNAc(2)Hex(3)Fuc(1)	3.4e-07	8.3e-07	6.46	495.2	495.2	495.2	2	1112.04	1112.04	2.07		2223.08	2223.07	Specific	4	20.2	>SARS-CoV-2 S spike glycoprotein SUK[Severe acute respiratory syndrome coronavirus 2]	1	39.7836	controllerType=0 controllerNumber=1 scan=11852	9532		hcov_suk151_tc.11852.11852.2	hcd	7.14	2222.07	2222.07	0	0	0	0	6.1e-08	1.5e-07	FTMS + p NSI d Full ms2 1112.0482@hcd28.00 [120.0000-2000.0000]
452 | 466718	1	156	R.VYSSANN[+1216.42286]C[+57.02146]TFEY.V	R.VYSSANNCTFEY.V	VYSSANNCTFEY,RVS,7@1216.42286,8@57.02146	N7(NGlycan / 1216.4229)	HexNAc(2)Hex(5)	1.1e-06	2.6e-06	5.97	525.3	224.5	224.5	2	1336.01	1336.01	0.26		2671.01	2671.01	Specific	7	21	>SARS-CoV-2 S spike glycoprotein SUK[Severe acute respiratory syndrome coronavirus 2]	1	71.0372	controllerType=0 controllerNumber=1 scan=22105	18848	C8(Carbamidomethyl / 57.0215)	hcov_suk151_tc.22105.22105.2	hcd	5.63	2670.01	2670	0	0	0	0	1.3e-07	3.3e-07	FTMS + p NSI d Full ms2 1337.0138@hcd28.00 [120.0000-2000.0000]
458 | 745180	1	158	Y.SSANN[+2205.79284]C[+57.02146]TFEYVSQPF.L	Y.SSANNCTFEYVSQPF.L	SSANNCTFEYVSQPF,YLM,5@2205.79284,6@57.02146	N5(NGlycan / 2205.7928)	HexNAc(4)Hex(5)Fuc(2)NeuAc(1)	0.00027	0.00066	3.57	227.5	172	172	3	1319.51	1319.52	-0.35		3956.53	3956.53	Specific	5	17.9	>SARS-CoV-2 S spike glycoprotein SUK[Severe acute respiratory syndrome coronavirus 2]	1	130.633	controllerType=0 controllerNumber=1 scan=41607	36915	C6(Carbamidomethyl / 57.0215)	hcov_suk151_tc.41607.41607.3	hcd	4.36	3955.52	3955.52	0.00069	0.00069	0.0021	0.0021	0.0007	0.00075	FTMS + p NSI d Full ms2 1320.5197@hcd28.00 [120.0000-2000.0000]
459 | 724596	1	158	Y.SSANN[+2133.77171]C[+57.02146]TFEYVSQPF.L	Y.SSANNCTFEYVSQPF.L	SSANNCTFEYVSQPF,YLM,5@2133.77171,6@57.02146	N5(NGlycan / 2133.7717)	HexNAc(5)Hex(6)Fuc(1)	0.00028	0.00067	3.56	206.5	206.5	206.5	3	1295.51	1295.51	0.94		3884.51	3884.51	Specific	5	16.3	>SARS-CoV-2 S spike glycoprotein SUK[Severe acute respiratory syndrome coronavirus 2]	1	103.487	controllerType=0 controllerNumber=1 scan=33000	28825	C6(Carbamidomethyl / 57.0215)	hcov_suk151_tc.33000.33000.3	hcd	4.35	3883.51	3883.5	0.00068	0.00068	0.0021	0.0021	0.0007	0.00075	FTMS + p NSI d Full ms2 1296.1759@hcd28.00 [120.0000-2000.0000]
460 | 746074	1	158	Y.SSANN[+2059.73493]C[+57.02146]TFEYVSQPF.L	Y.SSANNCTFEYVSQPF.L	SSANNCTFEYVSQPF,YLM,5@2059.73493,6@57.02146	N5(NGlycan / 2059.7349)	HexNAc(4)Hex(5)Fuc(1)NeuAc(1)	2.3e-06	5.6e-06	5.64	438.8	326.7	326.7	3	1270.83	1270.83	0.36		3810.47	3810.47	Specific	5	21.6	>SARS-CoV-2 S spike glycoprotein SUK[Severe acute respiratory syndrome coronavirus 2]	1	131.677	controllerType=0 controllerNumber=1 scan=41933	37221	C6(Carbamidomethyl / 57.0215)	hcov_suk151_tc.41933.41933.3	hcd	5.46	3809.47	3809.47	0	0	0	0	2.6e-07	6.3e-07	FTMS + p NSI d Full ms2 1271.4980@hcd28.00 [120.0000-2000.0000]
461 | 666092	1	158	Y.SSANN[+1971.71889]C[+57.02146]TFEYVSQPF.L	Y.SSANNCTFEYVSQPF.L	SSANNCTFEYVSQPF,YLM,5@1971.71889,6@57.02146	N5(NGlycan / 1971.7189)	HexNAc(5)Hex(5)Fuc(1)	1.4e-05	3.4e-05	4.85	245.9	245.9	245.9	3	1241.49	1241.49	1.4		3722.46	3722.46	Specific	5	16.7	>SARS-CoV-2 S spike glycoprotein SUK[Severe acute respiratory syndrome coronavirus 2]	1	105.561	controllerType=0 controllerNumber=1 scan=33659	29446	C6(Carbamidomethyl / 57.0215)	hcov_suk151_tc.33659.33659.3	hcd	4.39	3721.45	3721.45	0	0	0	0	1.7e-06	4.1e-06	FTMS + p NSI d Full ms2 1242.1606@hcd28.00 [120.0000-2000.0000]
462 | 665151	1	158	Y.SSANN[+1955.72397]C[+57.02146]TFEYVSQPF.L	Y.SSANNCTFEYVSQPF.L	SSANNCTFEYVSQPF,YLM,5@1955.72397,6@57.02146	N5(NGlycan / 1955.724)	HexNAc(5)Hex(4)Fuc(2)	3.1e-05	7.5e-05	4.51	255.2	255.2	255.2	3	1236.16	1236.16	1.97		3706.47	3706.46	Specific	5	16	>SARS-CoV-2 S spike glycoprotein SUK[Severe acute respiratory syndrome coronavirus 2]	1	104.435	controllerType=0 controllerNumber=1 scan=33285	29093	C6(Carbamidomethyl / 57.0215)	hcov_suk151_tc.33285.33285.3	hcd	4.05	3705.46	3705.45	0	0.00055	0	0.0016	3.3e-06	0.00055	FTMS + p NSI d Full ms2 1236.8281@hcd28.00 [120.0000-2000.0000]
463 | 680739	1	158	Y.SSANN[+1913.67702]C[+57.02146]TFEYVSQPF.L	Y.SSANNCTFEYVSQPF.L	SSANNCTFEYVSQPF,YLM,5@1913.67702,6@57.02146	N5(NGlycan / 1913.677)	HexNAc(4)Hex(5)NeuAc(1)	1.4e-07	3.3e-07	6.86	452.4	362.2	362.2	3	1222.14	1222.14	-0.28		3664.41	3664.41	Specific	5	22.7	>SARS-CoV-2 S spike glycoprotein SUK[Severe acute respiratory syndrome coronavirus 2]	1	132.325	controllerType=0 controllerNumber=1 scan=42147	37421	C6(Carbamidomethyl / 57.0215)	hcov_suk151_tc.42147.42147.3	hcd	6.62	3663.41	3663.41	0	0	0	0	2.3e-08	5.6e-08	FTMS + p NSI d Full ms2 1222.8130@hcd28.00 [120.0000-2000.0000]
464 | 680949	1	158	Y.SSANN[+1897.68211]C[+57.02146]TFEYVSQPF.L	Y.SSANNCTFEYVSQPF.L	SSANNCTFEYVSQPF,YLM,5@1897.68211,6@57.02146	N5(NGlycan / 1897.6821)	HexNAc(4)Hex(4)Fuc(1)NeuAc(1)	1.6e-06	3.8e-06	5.81	462	343.6	343.6	3	1216.81	1216.81	0.6		3648.42	3648.42	Specific	5	23.9	>SARS-CoV-2 S spike glycoprotein SUK[Severe acute respiratory syndrome coronavirus 2]	1	132.673	controllerType=0 controllerNumber=1 scan=42259	37527	C6(Carbamidomethyl / 57.0215)	hcov_suk151_tc.42259.42259.3	hcd	5.57	3647.41	3647.41	0	0	0	0	1.8e-07	4.5e-07	FTMS + p NSI d Full ms2 1217.1451@hcd28.00 [120.0000-2000.0000]
465 | 680879	1	158	Y.SSANN[+1872.65048]C[+57.02146]TFEYVSQPF.L	Y.SSANNCTFEYVSQPF.L	SSANNCTFEYVSQPF,YLM,5@1872.65048,6@57.02146	N5(NGlycan / 1872.6505)	HexNAc(3)Hex(6)NeuAc(1)	1.3e-05	3.2e-05	4.88	283	255.9	255.9	3	1208.47	1208.47	0.3		3623.39	3623.39	Specific	5	18.1	>SARS-CoV-2 S spike glycoprotein SUK[Severe acute respiratory syndrome coronavirus 2]	1	132.511	controllerType=0 controllerNumber=1 scan=42210	37481	C6(Carbamidomethyl / 57.0215)	hcov_suk151_tc.42210.42210.3	hcd	4.81	3622.38	3622.38	0	0	0	0	1.5e-06	3.6e-06	FTMS + p NSI d Full ms2 1208.8013@hcd28.00 [120.0000-2000.0000]
466 | 665071	1	158	Y.SSANN[+1864.63416]C[+57.02146]TFEYVSQPF.L	Y.SSANNCTFEYVSQPF.L	SSANNCTFEYVSQPF,YLM,5@1864.63416,6@57.02146	N5(NGlycan / 1864.6342)	HexNAc(2)Hex(9)	2.1e-06	5.2e-06	5.67	365.7	359.4	359.4	3	1205.8	1205.8	0.4		3615.37	3615.37	Specific	5	16	>SARS-CoV-2 S spike glycoprotein SUK[Severe acute respiratory syndrome coronavirus 2]	1	104.322	controllerType=0 controllerNumber=1 scan=33252	29062	C6(Carbamidomethyl / 57.0215)	hcov_suk151_tc.33252.33252.3	hcd	5.29	3614.37	3614.36	0	0	0	0	2.5e-07	6e-07	FTMS + p NSI d Full ms2 1206.4646@hcd28.00 [120.0000-2000.0000]
467 | 666809	1	158	Y.SSANN[+1850.69261]C[+57.02146]TFEYVSQPF.L	Y.SSANNCTFEYVSQPF.L	SSANNCTFEYVSQPF,YLM,5@1850.69261,6@57.02146	N5(NGlycan / 1850.6926)	HexNAc(6)Hex(3)Fuc(1)	0.00058	0.0014	3.24	239.3	239.3	239.3	3	1201.15	1201.15	1.89		3601.44	3601.43	Specific	5	18	>SARS-CoV-2 S spike glycoprotein SUK[Severe acute respiratory syndrome coronavirus 2]	1	106.23	controllerType=0 controllerNumber=1 scan=33866	29641	C6(Carbamidomethyl / 57.0215)	hcov_suk151_tc.33866.33866.3	hcd	4.01	3600.43	3600.42	0.00064	0.00085	0.002	0.0026	0.0007	0.0009	FTMS + p NSI d Full ms2 1201.4844@hcd28.00 [120.0000-2000.0000]
468 | 665932	1	158	Y.SSANN[+1809.66607]C[+57.02146]TFEYVSQPF.L	Y.SSANNCTFEYVSQPF.L	SSANNCTFEYVSQPF,YLM,5@1809.66607,6@57.02146	N5(NGlycan / 1809.6661)	HexNAc(5)Hex(4)Fuc(1)	3.1e-07	7.4e-07	6.51	434.9	394.6	394.6	3	1187.47	1187.47	1.79		3560.41	3560.4	Specific	5	21.3	>SARS-CoV-2 S spike glycoprotein SUK[Severe acute respiratory syndrome coronavirus 2]	1	105.478	controllerType=0 controllerNumber=1 scan=33630	29419	C6(Carbamidomethyl / 57.0215)	hcov_suk151_tc.33630.33630.3	hcd	6.34	3559.4	3559.4	0	0	0	0	5.3e-08	1.3e-07	FTMS + p NSI d Full ms2 1187.8082@hcd28.00 [120.0000-2000.0000]
469 | 666292	1	158	Y.SSANN[+1793.67115]C[+57.02146]TFEYVSQPF.L	Y.SSANNCTFEYVSQPF.L	SSANNCTFEYVSQPF,YLM,5@1793.67115,6@57.02146	N5(NGlycan / 1793.6712)	HexNAc(5)Hex(3)Fuc(2)	6.9e-06	1.7e-05	5.16	326.9	267.4	267.4	3	1182.14	1182.14	0.85		3544.41	3544.41	Specific	5	20.2	>SARS-CoV-2 S spike glycoprotein SUK[Severe acute respiratory syndrome coronavirus 2]	1	105.709	controllerType=0 controllerNumber=1 scan=33704	29488	C6(Carbamidomethyl / 57.0215)	hcov_suk151_tc.33704.33704.3	hcd	4.92	3543.4	3543.4	0	0	0	0	8.2e-07	2e-06	FTMS + p NSI d Full ms2 1182.8108@hcd28.00 [120.0000-2000.0000]
470 | 665693	1	158	Y.SSANN[+1768.63952]C[+57.02146]TFEYVSQPF.L	Y.SSANNCTFEYVSQPF.L	SSANNCTFEYVSQPF,YLM,5@1768.63952,6@57.02146	N5(NGlycan / 1768.6395)	HexNAc(4)Hex(5)Fuc(1)	1.9e-05	4.7e-05	4.71	299.7	299.7	299.7	3	1173.8	1173.8	0.96		3519.38	3519.38	Specific	5	17.9	>SARS-CoV-2 S spike glycoprotein SUK[Severe acute respiratory syndrome coronavirus 2]	1	105.285	controllerType=0 controllerNumber=1 scan=33567	29359	C6(Carbamidomethyl / 57.0215)	hcov_suk151_tc.33567.33567.3	hcd	4.64	3518.37	3518.37	0	0	0	0	2.2e-06	5.3e-06	FTMS + p NSI d Full ms2 1174.4666@hcd28.00 [120.0000-2000.0000]
471 | 681522	1	158	Y.SSANN[+1751.62420]C[+57.02146]TFEYVSQPF.L	Y.SSANNCTFEYVSQPF.L	SSANNCTFEYVSQPF,YLM,5@1751.62420,6@57.02146	N5(NGlycan / 1751.6242)	HexNAc(4)Hex(4)NeuAc(1)	0.00082	0.002	3.09	239.7	190.9	190.9	3	1168.13	1168.13	2.55		3502.37	3502.36	Specific	5	17	>SARS-CoV-2 S spike glycoprotein SUK[Severe acute respiratory syndrome coronavirus 2]	1	133.797	controllerType=0 controllerNumber=1 scan=42608	37856	C6(Carbamidomethyl / 57.0215)	hcov_suk151_tc.42608.42608.3	hcd	3.85	3501.36	3501.35	0.00082	0.00082	0.0025	0.0025	0.00083	0.0009	FTMS + p NSI d Full ms2 1168.4585@hcd28.00 [120.0000-2000.0000]
472 | 681296	1	158	Y.SSANN[+1710.59765]C[+57.02146]TFEYVSQPF.L	Y.SSANNCTFEYVSQPF.L	SSANNCTFEYVSQPF,YLM,5@1710.59765,6@57.02146	N5(NGlycan / 1710.5977)	HexNAc(3)Hex(5)NeuAc(1)	0.00082	0.002	3.09	207.5	172.2	172.2	3	1154.45	1154.45	1.83		3461.34	3461.34	Specific	5	16	>SARS-CoV-2 S spike glycoprotein SUK[Severe acute respiratory syndrome coronavirus 2]	1	133.503	controllerType=0 controllerNumber=1 scan=42518	37771	C6(Carbamidomethyl / 57.0215)	hcov_suk151_tc.42518.42518.3	hcd	3.85	3460.33	3460.33	0.00082	0.00082	0.0025	0.0025	0.00083	0.0009	FTMS + p NSI d Full ms2 1154.7854@hcd28.00 [120.0000-2000.0000]
473 | 665653	1	158	Y.SSANN[+1702.58133]C[+57.02146]TFEYVSQPF.L	Y.SSANNCTFEYVSQPF.L	SSANNCTFEYVSQPF,YLM,5@1702.58133,6@57.02146	N5(NGlycan / 1702.5813)	HexNAc(2)Hex(8)	1.4e-05	3.3e-05	4.86	287	285.9	285.9	3	1151.78	1151.78	0.23		3453.32	3453.32	Specific	5	19.1	>SARS-CoV-2 S spike glycoprotein SUK[Severe acute respiratory syndrome coronavirus 2]	1	105.244	controllerType=0 controllerNumber=1 scan=33554	29347	C6(Carbamidomethyl / 57.0215)	hcov_suk151_tc.33554.33554.3	hcd	4.79	3452.31	3452.31	0	0	0	0	1.6e-06	3.9e-06	FTMS + p NSI d Full ms2 1152.4478@hcd28.00 [120.0000-2000.0000]
475 | 617667	1	158	Y.SSANN[+1663.60816]C[+57.02146]TFEYVSQPF.L	Y.SSANNCTFEYVSQPF.L	SSANNCTFEYVSQPF,YLM,5@1663.60816,6@57.02146	N5(NGlycan / 1663.6082)	HexNAc(5)Hex(4)	6.2e-07	1.5e-06	6.2	374.8	374.8	374.8	3	1138.79	1138.79	2.65		3414.35	3414.35	Specific	5	19.7	>SARS-CoV-2 S spike glycoprotein SUK[Severe acute respiratory syndrome coronavirus 2]	1	106.729	controllerType=0 controllerNumber=1 scan=34024	29790	C6(Carbamidomethyl / 57.0215)	hcov_suk151_tc.34024.34024.3	hcd	5.82	3413.35	3413.34	0	0	0	0	8.7e-08	2.1e-07	FTMS + p NSI d Full ms2 1139.1246@hcd28.00 [120.0000-2000.0000]
477 | 617278	1	158	Y.SSANN[+1647.61324]C[+57.02146]TFEYVSQPF.L	Y.SSANNCTFEYVSQPF.L	SSANNCTFEYVSQPF,YLM,5@1647.61324,6@57.02146	N5(NGlycan / 1647.6132)	HexNAc(5)Hex(3)Fuc(1)	3.8e-06	9.3e-06	5.41	337.4	336.4	336.4	3	1133.46	1133.46	1.45		3398.36	3398.35	Specific	5	17.9	>SARS-CoV-2 S spike glycoprotein SUK[Severe acute respiratory syndrome coronavirus 2]	1	106.225	controllerType=0 controllerNumber=1 scan=33864	29639	C6(Carbamidomethyl / 57.0215)	hcov_suk151_tc.33864.33864.3	hcd	5.18	3397.35	3397.34	0	0	0	0	4.4e-07	1.1e-06	FTMS + p NSI d Full ms2 1133.7909@hcd28.00 [120.0000-2000.0000]
478 | 616807	1	158	Y.SSANN[+1622.58161]C[+57.02146]TFEYVSQPF.L	Y.SSANNCTFEYVSQPF.L	SSANNCTFEYVSQPF,YLM,5@1622.58161,6@57.02146	N5(NGlycan / 1622.5816)	HexNAc(4)Hex(5)	2.1e-06	5.2e-06	5.67	362.8	344.2	344.2	3	1125.11	1125.11	0.81		3373.32	3373.32	Specific	5	19.5	>SARS-CoV-2 S spike glycoprotein SUK[Severe acute respiratory syndrome coronavirus 2]	1	105.574	controllerType=0 controllerNumber=1 scan=33664	29451	C6(Carbamidomethyl / 57.0215)	hcov_suk151_tc.33664.33664.3	hcd	5.29	3372.31	3372.31	0	0	0	0	2.5e-07	6e-07	FTMS + p NSI d Full ms2 1125.7808@hcd28.00 [120.0000-2000.0000]
479 | 616979	1	158	Y.SSANN[+1606.58669]C[+57.02146]TFEYVSQPF.L	Y.SSANNCTFEYVSQPF.L	SSANNCTFEYVSQPF,YLM,5@1606.58669,6@57.02146	N5(NGlycan / 1606.5867)	HexNAc(4)Hex(4)Fuc(1)	2.5e-05	6.1e-05	4.6	349.8	311.3	311.3	3	1119.78	1119.78	-1.06		3357.32	3357.32	Specific	5	19.7	>SARS-CoV-2 S spike glycoprotein SUK[Severe acute respiratory syndrome coronavirus 2]	1	105.889	controllerType=0 controllerNumber=1 scan=33761	29542	C6(Carbamidomethyl / 57.0215)	hcov_suk151_tc.33761.33761.3	hcd	4.36	3356.31	3356.32	0	0.00028	0	0	2.7e-06	0.00029	FTMS + p NSI d Full ms2 1120.1140@hcd28.00 [120.0000-2000.0000]
480 | 617019	1	158	Y.SSANN[+1581.55506]C[+57.02146]TFEYVSQPF.L	Y.SSANNCTFEYVSQPF.L	SSANNCTFEYVSQPF,YLM,5@1581.55506,6@57.02146	N5(NGlycan / 1581.5551)	HexNAc(3)Hex(6)	7.3e-06	1.8e-05	5.14	347	293.4	293.4	3	1111.44	1111.44	0.15		3332.29	3332.29	Specific	5	17.5	>SARS-CoV-2 S spike glycoprotein SUK[Severe acute respiratory syndrome coronavirus 2]	1	105.899	controllerType=0 controllerNumber=1 scan=33764	29545	C6(Carbamidomethyl / 57.0215)	hcov_suk151_tc.33764.33764.3	hcd	4.9	3331.29	3331.29	0	0	0	0	8.5e-07	2.1e-06	FTMS + p NSI d Full ms2 1111.7694@hcd28.00 [120.0000-2000.0000]
481 | 624500	1	158	Y.SSANN[+1548.54483]C[+57.02146]TFEYVSQPF.L	Y.SSANNCTFEYVSQPF.L	SSANNCTFEYVSQPF,YLM,5@1548.54483,6@57.02146	N5(NGlycan / 1548.5448)	HexNAc(3)Hex(4)NeuAc(1)	0.0002	0.00048	3.7	229	229	229	3	1100.43	1100.43	0.25		3299.28	3299.28	Specific	5	15.9	>SARS-CoV-2 S spike glycoprotein SUK[Severe acute respiratory syndrome coronavirus 2]	1	134.754	controllerType=0 controllerNumber=1 scan=42919	38148	C6(Carbamidomethyl / 57.0215)	hcov_suk151_tc.42919.42919.3	hcd	4.5	3298.28	3298.28	0.00047	0.00071	0.0014	0.0021	0.00051	0.00075	FTMS + p NSI d Full ms2 1100.7673@hcd28.00 [120.0000-2000.0000]
482 | 616640	1	158	Y.SSANN[+1540.52851]C[+57.02146]TFEYVSQPF.L	Y.SSANNCTFEYVSQPF.L	SSANNCTFEYVSQPF,YLM,5@1540.52851,6@57.02146	N5(NGlycan / 1540.5285)	HexNAc(2)Hex(7)	3.1e-07	7.4e-07	6.51	419.5	388.7	388.7	3	1097.76	1097.76	1.58		3291.27	3291.27	Specific	5	16.6	>SARS-CoV-2 S spike glycoprotein SUK[Severe acute respiratory syndrome coronavirus 2]	1	105.396	controllerType=0 controllerNumber=1 scan=33604	29394	C6(Carbamidomethyl / 57.0215)	hcov_suk151_tc.33604.33604.3	hcd	6.34	3290.26	3290.26	0	0	0	0	5.3e-08	1.3e-07	FTMS + p NSI d Full ms2 1098.4298@hcd28.00 [120.0000-2000.0000]
483 | 618348	1	158	Y.SSANN[+1501.55533]C[+57.02146]TFEYVSQPF.L	Y.SSANNCTFEYVSQPF.L	SSANNCTFEYVSQPF,YLM,5@1501.55533,6@57.02146	N5(NGlycan / 1501.5553)	HexNAc(5)Hex(3)	3.1e-07	7.4e-07	6.51	417.8	415.9	415.9	3	1084.77	1084.77	1.12		3252.3	3252.29	Specific	5	18.3	>SARS-CoV-2 S spike glycoprotein SUK[Severe acute respiratory syndrome coronavirus 2]	1	107.897	controllerType=0 controllerNumber=1 scan=34419	30163	C6(Carbamidomethyl / 57.0215)	hcov_suk151_tc.34419.34419.3	hcd	6.34	3251.29	3251.29	0	0	0	0	5.4e-08	1.3e-07	FTMS + p NSI d Full ms2 1085.1035@hcd28.00 [120.0000-2000.0000]
485 | 617502	1	158	Y.SSANN[+1460.52878]C[+57.02146]TFEYVSQPF.L	Y.SSANNCTFEYVSQPF.L	SSANNCTFEYVSQPF,YLM,5@1460.52878,6@57.02146	N5(NGlycan / 1460.5288)	HexNAc(4)Hex(4)	2.2e-07	5.3e-07	6.66	412.8	412.8	412.8	3	1071.09	1071.09	0.54		3211.27	3211.27	Specific	5	18.9	>SARS-CoV-2 S spike glycoprotein SUK[Severe acute respiratory syndrome coronavirus 2]	1	106.5	controllerType=0 controllerNumber=1 scan=33955	29725	C6(Carbamidomethyl / 57.0215)	hcov_suk151_tc.33955.33955.3	hcd	6.49	3210.26	3210.26	0	0	0	0	3.8e-08	9.2e-08	FTMS + p NSI d Full ms2 1071.7618@hcd28.00 [120.0000-2000.0000]
486 | 617900	1	158	Y.SSANN[+1444.53387]C[+57.02146]TFEYVSQPF.L	Y.SSANNCTFEYVSQPF.L	SSANNCTFEYVSQPF,YLM,5@1444.53387,6@57.02146	N5(NGlycan / 1444.5339)	HexNAc(4)Hex(3)Fuc(1)	3.1e-07	7.4e-07	6.51	409.1	409.1	409.1	3	1065.76	1065.76	1.21		3195.28	3195.27	Specific	5	16.9	>SARS-CoV-2 S spike glycoprotein SUK[Severe acute respiratory syndrome coronavirus 2]	1	106.994	controllerType=0 controllerNumber=1 scan=34111	29872	C6(Carbamidomethyl / 57.0215)	hcov_suk151_tc.34111.34111.3	hcd	6.34	3194.27	3194.26	0	0	0	0	5.3e-08	1.3e-07	FTMS + p NSI d Full ms2 1066.0970@hcd28.00 [120.0000-2000.0000]
487 | 562914	1	158	Y.SSANN[+1419.50224]C[+57.02146]TFEYVSQPF.L	Y.SSANNCTFEYVSQPF.L	SSANNCTFEYVSQPF,YLM,5@1419.50224,6@57.02146	N5(NGlycan / 1419.5022)	HexNAc(3)Hex(5)	0.00019	0.00045	3.73	219.7	219.7	219.7	3	1057.42	1057.42	-0.63		3170.24	3170.24	Specific	5	16.7	>SARS-CoV-2 S spike glycoprotein SUK[Severe acute respiratory syndrome coronavirus 2]	1	107.237	controllerType=0 controllerNumber=1 scan=34188	29945	C6(Carbamidomethyl / 57.0215)	hcov_suk151_tc.34188.34188.3	hcd	4.53	3169.23	3169.23	0.00048	0.00071	0.0014	0.0021	0.00051	0.00075	FTMS + p NSI d Full ms2 1057.7548@hcd28.00 [120.0000-2000.0000]
488 | 562834	1	158	Y.SSANN[+1403.50732]C[+57.02146]TFEYVSQPF.L	Y.SSANNCTFEYVSQPF.L	SSANNCTFEYVSQPF,YLM,5@1403.50732,6@57.02146	N5(NGlycan / 1403.5073)	HexNAc(3)Hex(4)Fuc(1)	2e-06	4.8e-06	5.7	377.1	336.4	336.4	3	1052.09	1052.09	-0.08		3154.24	3154.24	Specific	5	15.5	>SARS-CoV-2 S spike glycoprotein SUK[Severe acute respiratory syndrome coronavirus 2]	1	107.11	controllerType=0 controllerNumber=1 scan=34150	29909	C6(Carbamidomethyl / 57.0215)	hcov_suk151_tc.34150.34150.3	hcd	5.32	3153.24	3153.24	0	0	0	0	2.3e-07	5.6e-07	FTMS + p NSI d Full ms2 1052.4224@hcd28.00 [120.0000-2000.0000]
489 | 562360	1	158	Y.SSANN[+1378.47569]C[+57.02146]TFEYVSQPF.L	Y.SSANNCTFEYVSQPF.L	SSANNCTFEYVSQPF,YLM,5@1378.47569,6@57.02146	N5(NGlycan / 1378.4757)	HexNAc(2)Hex(6)	1.2e-07	2.9e-07	6.92	527.5	463.5	463.5	3	1043.74	1043.74	1.33		3129.22	3129.21	Specific	5	18.9	>SARS-CoV-2 S spike glycoprotein SUK[Severe acute respiratory syndrome coronavirus 2]	1	106.286	controllerType=0 controllerNumber=1 scan=33883	29657	C6(Carbamidomethyl / 57.0215)	hcov_suk151_tc.33883.33883.3	hcd	8.47	3128.21	3128.21	0	0	0	0	2e-08	4.8e-08	FTMS + p NSI d Full ms2 1044.4132@hcd28.00 [120.0000-2000.0000]
491 | 563263	1	158	Y.SSANN[+1298.47596]C[+57.02146]TFEYVSQPF.L	Y.SSANNCTFEYVSQPF.L	SSANNCTFEYVSQPF,YLM,5@1298.47596,6@57.02146	N5(NGlycan / 1298.476)	HexNAc(4)Hex(3)	3.1e-07	7.4e-07	6.51	408.8	393.7	393.7	3	1017.08	1017.08	1.68		3049.22	3049.21	Specific	5	17.6	>SARS-CoV-2 S spike glycoprotein SUK[Severe acute respiratory syndrome coronavirus 2]	1	107.828	controllerType=0 controllerNumber=1 scan=34396	30142	C6(Carbamidomethyl / 57.0215)	hcov_suk151_tc.34396.34396.3	hcd	6.34	3048.21	3048.21	0	0	0	0	5.3e-08	1.3e-07	FTMS + p NSI d Full ms2 1017.0758@hcd28.00 [120.0000-2000.0000]
492 | 563486	1	158	Y.SSANN[+1257.44941]C[+57.02146]TFEYVSQPF.L	Y.SSANNCTFEYVSQPF.L	SSANNCTFEYVSQPF,YLM,5@1257.44941,6@57.02146	N5(NGlycan / 1257.4494)	HexNAc(3)Hex(4)	3.1e-05	7.5e-05	4.51	270.1	270.1	270.1	3	1003.4	1003.4	2.17		3008.19	3008.19	Specific	5	15.5	>SARS-CoV-2 S spike glycoprotein SUK[Severe acute respiratory syndrome coronavirus 2]	1	108.173	controllerType=0 controllerNumber=1 scan=34502	30241	C6(Carbamidomethyl / 57.0215)	hcov_suk151_tc.34502.34502.3	hcd	4.05	3007.19	3007.18	0	0.00055	0	0.0016	3.3e-06	0.00055	FTMS + p NSI d Full ms2 1004.0696@hcd28.00 [120.0000-2000.0000]
493 | 563709	1	158	Y.SSANN[+1241.45450]C[+57.02146]TFEYVSQPF.L	Y.SSANNCTFEYVSQPF.L	SSANNCTFEYVSQPF,YLM,5@1241.45450,6@57.02146	N5(NGlycan / 1241.4545)	HexNAc(3)Hex(3)Fuc(1)	2e-07	4.9e-07	6.69	396	362.4	362.4	3	998.069	998.069	0.32		2992.19	2992.19	Specific	5	17	>SARS-CoV-2 S spike glycoprotein SUK[Severe acute respiratory syndrome coronavirus 2]	1	108.401	controllerType=0 controllerNumber=1 scan=34571	30306	C6(Carbamidomethyl / 57.0215)	hcov_suk151_tc.34571.34571.3	hcd	6.31	2991.19	2991.18	0	0	0	0	3.5e-08	8.5e-08	FTMS + p NSI d Full ms2 998.4037@hcd28.00 [120.0000-2000.0000]
494 | 565032	1	158	Y.SSAN[+0.98402]N[+1216.42286]C[+57.02146]TFEYVSQPF.L	Y.SSANNCTFEYVSQPF.L	SSANNCTFEYVSQPF,YLM,4@0.98402,5@1216.42286,6@57.02146	N4(Deamidated / 0.984); N5(NGlycan / 1216.4229)	HexNAc(2)Hex(5)	7.1e-05	0.00017	4.15	402.6	159.2	159.2	3	990.054	990.053	0.82		2968.15	2968.14	Specific	5	15.5	>SARS-CoV-2 S spike glycoprotein SUK[Severe acute respiratory syndrome coronavirus 2]	1	116.414	controllerType=0 controllerNumber=1 scan=37131	32693	C6(Carbamidomethyl / 57.0215)	hcov_suk151_tc.37131.37131.3	hcd	3.55	2967.14	2967.14	0.00025	0.00051	0.00075	0.0015	0.00026	0.00055	FTMS + p NSI d Full ms2 990.7198@hcd28.00 [120.0000-2000.0000]
495 | 562874	1	158	Y.SSANN[+1216.42286]C[+57.02146]TFEYVSQPF.L	Y.SSANNCTFEYVSQPF.L	SSANNCTFEYVSQPF,YLM,5@1216.42286,6@57.02146	N5(NGlycan / 1216.4229)	HexNAc(2)Hex(5)	2.4e-08	5.8e-08	7.62	536.8	440.1	440.1	2	1484.09	1484.08	0.72		2967.16	2967.16	Specific	5	21.1	>SARS-CoV-2 S spike glycoprotein SUK[Severe acute respiratory syndrome coronavirus 2]	1	107.128	controllerType=0 controllerNumber=1 scan=34157	29916	C6(Carbamidomethyl / 57.0215)	hcov_suk151_tc.34157.34157.2	hcd	9.18	2966.16	2966.15	0	0	0	0	2.8e-09	6.8e-09	FTMS + p NSI d Full ms2 1484.5863@hcd28.00 [120.0000-2000.0000]
497 | 513450	1	158	Y.SSANN[+1095.39659]C[+57.02146]TFEYVSQPF.L	Y.SSANNCTFEYVSQPF.L	SSANNCTFEYVSQPF,YLM,5@1095.39659,6@57.02146	N5(NGlycan / 1095.3966)	HexNAc(3)Hex(3)	2.2e-07	5.3e-07	6.66	428.1	369	369	3	949.384	949.383	0.59		2846.14	2846.13	Specific	5	18.9	>SARS-CoV-2 S spike glycoprotein SUK[Severe acute respiratory syndrome coronavirus 2]	1	108.643	controllerType=0 controllerNumber=1 scan=34645	30376	C6(Carbamidomethyl / 57.0215)	hcov_suk151_tc.34645.34645.3	hcd	6.49	2845.13	2845.13	0	0	0	0	3.8e-08	9.2e-08	FTMS + p NSI d Full ms2 949.7175@hcd28.00 [120.0000-2000.0000]
499 | 513243	1	158	Y.SSANN[+1054.37004]C[+57.02146]TFEYVSQPF.L	Y.SSANNCTFEYVSQPF.L	SSANNCTFEYVSQPF,YLM,5@1054.37004,6@57.02146	N5(NGlycan / 1054.37)	HexNAc(2)Hex(4)	3.3e-08	8.1e-08	7.48	584.6	528.6	528.6	3	935.709	935.707	1.94		2805.11	2805.11	Specific	5	17.9	>SARS-CoV-2 S spike glycoprotein SUK[Severe acute respiratory syndrome coronavirus 2]	1	107.76	controllerType=0 controllerNumber=1 scan=34372	30119	C6(Carbamidomethyl / 57.0215)	hcov_suk151_tc.34372.34372.3	hcd	7.13	2804.11	2804.1	0	0	0	0	4.5e-09	1.1e-08	FTMS + p NSI d Full ms2 935.7101@hcd28.00 [120.0000-2000.0000]
502 | 470568	1	158	Y.SSANN[+892.31722]C[+57.02146]TFEYVSQPF.L	Y.SSANNCTFEYVSQPF.L	SSANNCTFEYVSQPF,YLM,5@892.31722,6@57.02146	N5(NGlycan / 892.3172)	HexNAc(2)Hex(3)	8.1e-08	2e-07	7.09	534.9	517.3	517.3	3	881.69	881.69	-0.05		2643.05	2643.05	Specific	5	18.2	>SARS-CoV-2 S spike glycoprotein SUK[Severe acute respiratory syndrome coronavirus 2]	1	107.5	controllerType=0 controllerNumber=1 scan=34276	30028	C6(Carbamidomethyl / 57.0215)	hcov_suk151_tc.34276.34276.3	hcd	8.65	2642.05	2642.05	0	0	0	0	1.3e-08	3.2e-08	FTMS + p NSI d Full ms2 881.6876@hcd28.00 [120.0000-2000.0000]
503 | 463967	1	158	Y.SSANN[+1444.53387]C[+57.02146]TFEY.V	Y.SSANNCTFEY.V	SSANNCTFEY,YVS,5@1444.53387,6@57.02146	N5(NGlycan / 1444.5339)	HexNAc(4)Hex(3)Fuc(1)	9.3e-05	0.00023	4.03	259.1	109.7	109.7	2	1319	1319	-0.48		2636.99	2636.99	Specific	5	15.1	>SARS-CoV-2 S spike glycoprotein SUK[Severe acute respiratory syndrome coronavirus 2]	1	55.7996	controllerType=0 controllerNumber=1 scan=17139	14238	C6(Carbamidomethyl / 57.0215)	hcov_suk151_tc.17139.17139.2	hcd	3.57	2635.98	2635.98	0.0005	0.0005	0.0015	0.0015	0.00051	0.00055	FTMS + p NSI d Full ms2 1319.5021@hcd28.00 [120.0000-2000.0000]
505 | 459145	1	158	Y.SSANN[+1647.61324]C[+57.02146]TF.E	Y.SSANNCTF.E	SSANNCTF,YEY,5@1647.61324,6@57.02146	N5(NGlycan / 1647.6132)	HexNAc(5)Hex(3)Fuc(1)	0.00029	0.00071	3.53	233.7	221.7	221.7	2	1274.49	1274.49	-0.14		2547.96	2547.96	Specific	5	14.3	>SARS-CoV-2 S spike glycoprotein SUK[Severe acute respiratory syndrome coronavirus 2]	1	27.6789	controllerType=0 controllerNumber=1 scan=7820	5904	C6(Carbamidomethyl / 57.0215)	hcov_suk151_tc.7820.7820.2	hcd	4.33	2546.96	2546.96	0.00068	0.00068	0.002	0.002	0.0007	0.00075	FTMS + p NSI d Full ms2 1275.4901@hcd28.00 [120.0000-2000.0000]
506 | 457188	1	158	Y.SSANN[+1606.58669]C[+57.02146]TF.E	Y.SSANNCTF.E	SSANNCTF,YEY,5@1606.58669,6@57.02146	N5(NGlycan / 1606.5867)	HexNAc(4)Hex(4)Fuc(1)	0.00031	0.00076	3.51	225.9	225.9	225.9	2	1253.97	1253.97	0.32		2506.94	2506.94	Specific	5	14.1	>SARS-CoV-2 S spike glycoprotein SUK[Severe acute respiratory syndrome coronavirus 2]	1	24.8709	controllerType=0 controllerNumber=1 scan=6826	5046	C6(Carbamidomethyl / 57.0215)	hcov_suk151_tc.6826.6826.2	hcd	4.3	2505.93	2505.93	0.00068	0.0009	0.002	0.0027	0.0007	0.0009	FTMS + p NSI d Full ms2 1254.4741@hcd28.00 [120.0000-2000.0000]
507 | 454402	1	158	Y.SSANN[+1540.52851]C[+57.02146]TF.E	Y.SSANNCTF.E	SSANNCTF,YEY,5@1540.52851,6@57.02146	N5(NGlycan / 1540.5285)	HexNAc(2)Hex(7)	0.00031	0.00076	3.51	238.1	217.7	217.7	2	1220.94	1220.94	0.86		2440.88	2440.88	Specific	5	14.5	>SARS-CoV-2 S spike glycoprotein SUK[Severe acute respiratory syndrome coronavirus 2]	1	19.6351	controllerType=0 controllerNumber=1 scan=5106	3525	C6(Carbamidomethyl / 57.0215)	hcov_suk151_tc.5106.5106.2	hcd	4.3	2439.87	2439.87	0.00068	0.0009	0.002	0.0027	0.0007	0.0009	FTMS + p NSI d Full ms2 1221.4454@hcd28.00 [120.0000-2000.0000]
508 | 439653	1	158	Y.SSANN[+1216.42286]C[+57.02146]TFEY.V	Y.SSANNCTFEY.V	SSANNCTFEY,YVS,5@1216.42286,6@57.02146	N5(NGlycan / 1216.4229)	HexNAc(2)Hex(5)	3.3e-05	8e-05	4.48	464.8	157.4	157.4	2	1204.95	1204.94	1.47		2408.88	2408.88	Specific	5	19.6	>SARS-CoV-2 S spike glycoprotein SUK[Severe acute respiratory syndrome coronavirus 2]	1	53.9161	controllerType=0 controllerNumber=1 scan=16517	13661	C6(Carbamidomethyl / 57.0215)	hcov_suk151_tc.16517.16517.2	hcd	4.24	2407.88	2407.87	0	0.00054	0	0.0016	3.5e-06	0.00055	FTMS + p NSI d Full ms2 1204.9441@hcd28.00 [120.0000-2000.0000]
510 | 436920	1	158	Y.SSANN[+1444.53387]C[+57.02146]TF.E	Y.SSANNCTF.E	SSANNCTF,YEY,5@1444.53387,6@57.02146	N5(NGlycan / 1444.5339)	HexNAc(4)Hex(3)Fuc(1)	1.6e-05	4e-05	4.79	336.4	316.4	316.4	2	1172.95	1172.95	1.21		2344.89	2344.89	Specific	5	16.8	>SARS-CoV-2 S spike glycoprotein SUK[Severe acute respiratory syndrome coronavirus 2]	1	25.2444	controllerType=0 controllerNumber=1 scan=6962	5169	C6(Carbamidomethyl / 57.0215)	hcov_suk151_tc.6962.6962.2	hcd	4.55	2343.88	2343.88	0	0	0	0	1.9e-06	4.7e-06	FTMS + p NSI d Full ms2 1172.9478@hcd28.00 [120.0000-2000.0000]
511 | 435826	1	158	Y.SSANN[+1378.47569]C[+57.02146]TF.E	Y.SSANNCTF.E	SSANNCTF,YEY,5@1378.47569,6@57.02146	N5(NGlycan / 1378.4757)	HexNAc(2)Hex(6)	2.9e-05	7.1e-05	4.53	310.2	277.4	277.4	2	1139.92	1139.92	1.28		2278.83	2278.83	Specific	5	16.1	>SARS-CoV-2 S spike glycoprotein SUK[Severe acute respiratory syndrome coronavirus 2]	1	20.7068	controllerType=0 controllerNumber=1 scan=5448	3836	C6(Carbamidomethyl / 57.0215)	hcov_suk151_tc.5448.5448.2	hcd	4.46	2277.82	2277.82	0	0.00028	0	0.00081	3.2e-06	0.00029	FTMS + p NSI d Full ms2 1139.9181@hcd28.00 [120.0000-2000.0000]
513 | 423736	1	158	Y.SSAN[+0.98402]N[+1216.42286]C[+57.02146]TF.E	Y.SSANNCTF.E	SSANNCTF,YEY,4@0.98402,5@1216.42286,6@57.02146	N4(Deamidated / 0.984); N5(NGlycan / 1216.4229)	HexNAc(2)Hex(5)	0.00039	0.00095	3.4	322	143	143	2	1059.39	1059.38	2.51		2117.76	2117.76	Specific	5	16.2	>SARS-CoV-2 S spike glycoprotein SUK[Severe acute respiratory syndrome coronavirus 2]	1	28.3689	controllerType=0 controllerNumber=1 scan=8060	6109	C6(Carbamidomethyl / 57.0215)	hcov_suk151_tc.8060.8060.2	hcd	2.76	2116.76	2116.75	0.00066	0.00088	0.002	0.0027	0.0007	0.0009	FTMS + p NSI d Full ms2 1059.8865@hcd28.00 [120.0000-2000.0000]
514 | 423075	1	158	Y.SSANN[+1216.42286]C[+57.02146]TF.E	Y.SSANNCTF.E	SSANNCTF,YEY,5@1216.42286,6@57.02146	N5(NGlycan / 1216.4229)	HexNAc(2)Hex(5)	7.3e-07	1.8e-06	6.14	467.3	417.7	417.7	2	1058.89	1058.89	1.77		2116.78	2116.77	Specific	5	19.7	>SARS-CoV-2 S spike glycoprotein SUK[Severe acute respiratory syndrome coronavirus 2]	1	22.131	controllerType=0 controllerNumber=1 scan=5919	4250	C6(Carbamidomethyl / 57.0215)	hcov_suk151_tc.5919.5919.2	hcd	5.9	2115.77	2115.77	0	0	0	0	1e-07	2.4e-07	FTMS + p NSI d Full ms2 1059.3953@hcd28.00 [120.0000-2000.0000]
544 | 685522	1	218	F.SALEPLVDLPIGIN[+1864.63416]ITR.F	F.SALEPLVDLPIGINITR.F	SALEPLVDLPIGINITR,FFQ,14@1864.63416	N14(NGlycan / 1864.6342)	HexNAc(2)Hex(9)	1e-11	2.4e-11	11	719.8	712.6	712.6	3	1229.23	1229.23	0.69		3685.68	3685.68	Specific	14	26.6	>SARS-CoV-2 S spike glycoprotein SUK[Severe acute respiratory syndrome coronavirus 2]	1	143.686	controllerType=0 controllerNumber=1 scan=45838	40898		hcov_suk151_tc.45838.45838.3	hcd	11.66	3684.68	3684.67	0	0	0	0	1.5e-12	3.7e-12	FTMS + p NSI d Full ms2 1229.5673@hcd28.00 [120.0000-2000.0000]
545 | 685560	1	218	F.SALEPLVDLPIGIN[+1702.58133]ITR.F	F.SALEPLVDLPIGINITR.F	SALEPLVDLPIGINITR,FFQ,14@1702.58133	N14(NGlycan / 1702.5813)	HexNAc(2)Hex(8)	3.4e-11	8.3e-11	10.46	730	730	730	3	1175.21	1175.21	-1.33		3523.62	3523.63	Specific	14	26.2	>SARS-CoV-2 S spike glycoprotein SUK[Severe acute respiratory syndrome coronavirus 2]	1	143.85	controllerType=0 controllerNumber=1 scan=45891	40945		hcov_suk151_tc.45891.45891.3	hcd	10.12	3522.62	3522.62	0	0	0	0	6.5e-12	1.6e-11	FTMS + p NSI d Full ms2 1175.5496@hcd28.00 [120.0000-2000.0000]
547 | 626244	1	218	F.SALEPLVDLPIGIN[+1540.52851]ITR.F	F.SALEPLVDLPIGINITR.F	SALEPLVDLPIGINITR,FFQ,14@1540.52851	N14(NGlycan / 1540.5285)	HexNAc(2)Hex(7)	9.3e-12	2.3e-11	11.03	704.6	704.6	704.6	3	1121.2	1121.2	-0.42		3361.58	3361.58	Specific	14	26.5	>SARS-CoV-2 S spike glycoprotein SUK[Severe acute respiratory syndrome coronavirus 2]	1	144.503	controllerType=0 controllerNumber=1 scan=46110	41150		hcov_suk151_tc.46110.46110.3	hcd	11.68	3360.57	3360.57	0	0	0	0	1.4e-12	3.5e-12	FTMS + p NSI d Full ms2 1121.8654@hcd28.00 [120.0000-2000.0000]
548 | 626622	1	218	F.SALEPLVDLPIGIN[+1419.50224]ITR.F	F.SALEPLVDLPIGINITR.F	SALEPLVDLPIGINITR,FFQ,14@1419.50224	N14(NGlycan / 1419.5022)	HexNAc(3)Hex(5)	0.00017	0.00042	3.76	205.1	205.1	205.1	3	1080.85	1080.85	-0.16		3240.55	3240.55	Specific	14	16.2	>SARS-CoV-2 S spike glycoprotein SUK[Severe acute respiratory syndrome coronavirus 2]	1	145.862	controllerType=0 controllerNumber=1 scan=46564	41579		hcov_suk151_tc.46564.46564.3	hcd	4.45	3239.54	3239.54	0.00048	0.00072	0.0014	0.0021	0.00051	0.00075	FTMS + p NSI d Full ms2 1081.1877@hcd28.00 [120.0000-2000.0000]
549 | 626501	1	218	F.SALEPLVDLPIGIN[+1378.47569]ITR.F	F.SALEPLVDLPIGINITR.F	SALEPLVDLPIGINITR,FFQ,14@1378.47569	N14(NGlycan / 1378.4757)	HexNAc(2)Hex(6)	1e-10	2.4e-10	10	659	659	659	3	1067.18	1067.18	0.85		3199.53	3199.52	Specific	14	25.3	>SARS-CoV-2 S spike glycoprotein SUK[Severe acute respiratory syndrome coronavirus 2]	1	145.52	controllerType=0 controllerNumber=1 scan=46448	41469		hcov_suk151_tc.46448.46448.3	hcd	10.66	3198.52	3198.52	0	0	0	0	1.4e-11	3.3e-11	FTMS + p NSI d Full ms2 1067.5140@hcd28.00 [120.0000-2000.0000]
552 | 569008	1	218	F.SALEPLVDLPIGIN[+1216.42286]ITR.F	F.SALEPLVDLPIGINITR.F	SALEPLVDLPIGINITR,FFQ,14@1216.42286	N14(NGlycan / 1216.4229)	HexNAc(2)Hex(5)	9.3e-11	2.3e-10	10.03	680.5	680.5	680.5	3	1013.16	1013.16	-0.1		3037.47	3037.47	Specific	14	24.6	>SARS-CoV-2 S spike glycoprotein SUK[Severe acute respiratory syndrome coronavirus 2]	1	146.087	controllerType=0 controllerNumber=1 scan=46639	41650		hcov_suk151_tc.46639.46639.3	hcd	11.68	3036.46	3036.46	0	0	0	0	1.3e-11	3.2e-11	FTMS + p NSI d Full ms2 1013.4962@hcd28.00 [120.0000-2000.0000]
567 | 302945	1	277	Y.NEN[+2789.99933]GTITDAVDC[+57.02146]ALDPLSETK.C	Y.NENGTITDAVDCALDPLSETK.C	NENGTITDAVDCALDPLSETK,YCT,3@2789.99933,12@57.02146	N3(NGlycan / 2789.9993)	HexNAc(6)Hex(7)Fuc(1)NeuAc(1)	0.00029	0.0007	3.54	244.3	144.3	75.3	4	1264.02	1264.02	0.18		5053.04	5053.04	Specific	3	15.4	>SARS-CoV-2 S spike glycoprotein SUK[Severe acute respiratory syndrome coronavirus 2]	1	145.416	controllerType=0 controllerNumber=1 scan=46414	41437	C12(Carbamidomethyl / 57.0215)	hcov_suk151_tc.46414.46414.4	ethcd	3.08	5052.03	5052.03	0.00068	0.00068	0.002	0.002	0.0007	0.00075	FTMS + p NSI d sa Full ms2 1265.0192@etd41.17 1265.0192@hcd15.00 [120.0000-2000.0000]
568 | 304076	1	277	Y.N[+0.98402]EN[+2407.85181][+79.95680]GTITDAVDC[+57.02146]ALDPLSETK.C	Y.NENGTITDAVDCALDPLSETK.C	NENGTITDAVDCALDPLSETK,YCT,1@0.98402,3@2407.85181,3@79.95680,12@57.02146	N1(Deamidated / 0.984); N3(NGlycan / 2487.8086)	HexNAc(5)Hex(5)NeuAc(2) 79.9568	1.4e-05	3.4e-05	4.85	369.8	284.3	50.2	4	1188.71	1188.71	0.57		4751.83	4751.83	Specific	3	17.7	>SARS-CoV-2 S spike glycoprotein SUK[Severe acute respiratory syndrome coronavirus 2]	1	146.491	controllerType=0 controllerNumber=1 scan=46765	41768	C12(Carbamidomethyl / 57.0215)	hcov_suk151_tc.46765.46765.4	ethcd	3.84	4750.83	4750.82	0	0	0	0	1.7e-06	4.1e-06	FTMS + p NSI d sa Full ms2 1189.4647@etd41.17 1189.4647@hcd15.00 [120.0000-2000.0000]
569 | 305971	1	277	Y.NEN[+2465.89368]GTITDAVDC[+57.02146]ALDPLSETK.C	Y.NENGTITDAVDCALDPLSETK.C	NENGTITDAVDCALDPLSETK,YCT,3@2465.89368,12@57.02146	N3(NGlycan / 2465.8937)	HexNAc(6)Hex(5)Fuc(1)NeuAc(1)	3.4e-05	8.2e-05	4.47	316	300.6	85.6	4	1183.24	1182.99	0.59	1	4729.94	4728.93	Specific	3	14.9	>SARS-CoV-2 S spike glycoprotein SUK[Severe acute respiratory syndrome coronavirus 2]	1	147.543	controllerType=0 controllerNumber=1 scan=47105	42088	C12(Carbamidomethyl / 57.0215)	hcov_suk151_tc.47105.47105.4	ethcd	4.4	4728.93	4727.93	0	0.00054	0	0.0016	3.6e-06	0.00055	FTMS + p NSI d sa Full ms2 1183.7424@etd41.17 1183.7424@hcd15.00 [120.0000-2000.0000]
570 | 304723	1	277	Y.NEN[+2424.86713]GTITDAVDC[+57.02146]ALDPLSETK.C	Y.NENGTITDAVDCALDPLSETK.C	NENGTITDAVDCALDPLSETK,YCT,3@2424.86713,12@57.02146	N3(NGlycan / 2424.8671)	HexNAc(5)Hex(6)Fuc(1)NeuAc(1)	1.7e-05	4e-05	4.78	554.3	182.6	122.6	4	1172.98	1172.73	1.26	1	4688.92	4687.91	Specific	3	18	>SARS-CoV-2 S spike glycoprotein SUK[Severe acute respiratory syndrome coronavirus 2]	1	146.83	controllerType=0 controllerNumber=1 scan=46873	41870	C12(Carbamidomethyl / 57.0215)	hcov_suk151_tc.46873.46873.4	ethcd	5.33	4687.91	4686.9	0	0	0	0	1.9e-06	4.7e-06	FTMS + p NSI d sa Full ms2 1173.4866@etd41.17 1173.4866@hcd15.00 [120.0000-2000.0000]
571 | 289435	1	277	Y.NEN[+2336.85109]GTITDAVDC[+57.02146]ALDPLSETK.C	Y.NENGTITDAVDCALDPLSETK.C	NENGTITDAVDCALDPLSETK,YCT,3@2336.85109,12@57.02146	N3(NGlycan / 2336.8511)	HexNAc(6)Hex(6)Fuc(1)	7e-07	1.7e-06	6.15	371.3	371.3	371.3	4	1150.98	1150.73	1.16	1	4600.9	4599.89	Specific	3	15.4	>SARS-CoV-2 S spike glycoprotein SUK[Severe acute respiratory syndrome coronavirus 2]	1	126.999	controllerType=0 controllerNumber=1 scan=40480	35853	C12(Carbamidomethyl / 57.0215)	hcov_suk151_tc.40480.40480.4	ethcd	5.78	4599.89	4598.88	0	0	0	0	9.7e-08	2.4e-07	FTMS + p NSI d sa Full ms2 1151.4824@etd41.17 1151.4824@hcd15.00 [120.0000-2000.0000]
573 | 816007	1	277	Y.NEN[+2278.80922]GTITDAVDC[+57.02146]ALDPLSETK.C	Y.NENGTITDAVDCALDPLSETK.C	NENGTITDAVDCALDPLSETK,YCT,3@2278.80922,12@57.02146	N3(NGlycan / 2278.8092)	HexNAc(5)Hex(6)NeuAc(1)	0.00019	0.00045	3.73	287.9	44.8	21.8	3	1514.96	1514.62	1.44	1	4542.86	4541.85	Specific	3	17.1	>SARS-CoV-2 S spike glycoprotein SUK[Severe acute respiratory syndrome coronavirus 2]	1	147.3	controllerType=0 controllerNumber=1 scan=47026	42014	C12(Carbamidomethyl / 57.0215)	hcov_suk151_tc.47026.47026.3	hcd	3.65	4541.85	4540.84	0.00047	0.00071	0.0014	0.0021	0.00051	0.00075	FTMS + p NSI d Full ms2 1515.9615@hcd28.00 [120.0000-2000.0000]
574 | 306066	1	277	Y.NEN[+2262.81431]GTITDAVDC[+57.02146]ALDPLSETK.C	Y.NENGTITDAVDCALDPLSETK.C	NENGTITDAVDCALDPLSETK,YCT,3@2262.81431,12@57.02146	N3(NGlycan / 2262.8143)	HexNAc(5)Hex(5)Fuc(1)NeuAc(1)	1.1e-06	2.7e-06	5.95	443.3	403.7	87.2	4	1132.47	1132.22	2.08	1	4526.87	4525.85	Specific	3	16.3	>SARS-CoV-2 S spike glycoprotein SUK[Severe acute respiratory syndrome coronavirus 2]	1	147.589	controllerType=0 controllerNumber=1 scan=47121	42103	C12(Carbamidomethyl / 57.0215)	hcov_suk151_tc.47121.47121.4	ethcd	5.71	4525.86	4524.85	0	0	0	0	1.4e-07	3.4e-07	FTMS + p NSI d sa Full ms2 1132.9739@etd41.17 1132.9739@hcd15.00 [120.0000-2000.0000]
575 | 290995	1	277	Y.NEN[+2174.79826]GTITDAVDC[+57.02146]ALDPLSETK.C	Y.NENGTITDAVDCALDPLSETK.C	NENGTITDAVDCALDPLSETK,YCT,3@2174.79826,12@57.02146	N3(NGlycan / 2174.7983)	HexNAc(6)Hex(5)Fuc(1)	5.1e-07	1.2e-06	6.29	441.1	441.1	441.1	4	1110.47	1110.21	1.34	1	4438.85	4437.84	Specific	3	14.7	>SARS-CoV-2 S spike glycoprotein SUK[Severe acute respiratory syndrome coronavirus 2]	1	128.166	controllerType=0 controllerNumber=1 scan=40844	36196	C12(Carbamidomethyl / 57.0215)	hcov_suk151_tc.40844.40844.4	ethcd	6.06	4437.84	4436.83	0	0	0	0	7.7e-08	1.9e-07	FTMS + p NSI d sa Full ms2 1110.9688@etd41.17 1110.9688@hcd15.00 [120.0000-2000.0000]
576 | 290115	1	277	Y.NEN[+2133.77171]GTITDAVDC[+57.02146]ALDPLSETK.C	Y.NENGTITDAVDCALDPLSETK.C	NENGTITDAVDCALDPLSETK,YCT,3@2133.77171,12@57.02146	N3(NGlycan / 2133.7717)	HexNAc(5)Hex(6)Fuc(1)	1.5e-07	3.7e-07	6.82	587.5	587.5	587.5	4	1100.21	1099.96	2.72	1	4397.83	4396.81	Specific	3	15.9	>SARS-CoV-2 S spike glycoprotein SUK[Severe acute respiratory syndrome coronavirus 2]	1	127.602	controllerType=0 controllerNumber=1 scan=40671	36033	C12(Carbamidomethyl / 57.0215)	hcov_suk151_tc.40671.40671.4	ethcd	7.48	4396.82	4395.8	0	0	0	0	2.5e-08	6.2e-08	FTMS + p NSI d sa Full ms2 1100.7130@etd41.17 1100.7130@hcd15.00 [120.0000-2000.0000]
578 | 817564	1	277	Y.NEN[+2116.75640]GTITDAVDC[+57.02146]ALDPLSETK.C	Y.NENGTITDAVDCALDPLSETK.C	NENGTITDAVDCALDPLSETK,YCT,3@2116.75640,12@57.02146	N3(NGlycan / 2116.7564)	HexNAc(5)Hex(5)NeuAc(1)	2.9e-05	7e-05	4.54	291.7	291.7	56.4	3	1460.94	1460.6	2.51	1	4380.81	4379.8	Specific	3	17.7	>SARS-CoV-2 S spike glycoprotein SUK[Severe acute respiratory syndrome coronavirus 2]	1	148.518	controllerType=0 controllerNumber=1 scan=47416	42381	C12(Carbamidomethyl / 57.0215)	hcov_suk151_tc.47416.47416.3	hcd	4.47	4379.8	4378.79	0	0.00028	0	0.00081	3.1e-06	0.00029	FTMS + p NSI d Full ms2 1461.6088@hcd28.00 [120.0000-2000.0000]
580 | 249238	1	277	Y.NEN[+2059.73493]GTITDAVDC[+57.02146]ALDPLSETK.C	Y.NENGTITDAVDCALDPLSETK.C	NENGTITDAVDCALDPLSETK,YCT,3@2059.73493,12@57.02146	N3(NGlycan / 2059.7349)	HexNAc(4)Hex(5)Fuc(1)NeuAc(1)	9.2e-05	0.00022	4.04	407.5	181	181	4	1081.7	1081.45	1.9	1	4323.79	4322.77	Specific	3	15.9	>SARS-CoV-2 S spike glycoprotein SUK[Severe acute respiratory syndrome coronavirus 2]	1	148.175	controllerType=0 controllerNumber=1 scan=47304	42275	C12(Carbamidomethyl / 57.0215)	hcov_suk151_tc.47304.47304.4	ethcd	3.86	4322.78	4321.77	0.0005	0.0005	0.0015	0.0015	0.00051	0.00055	FTMS + p NSI d sa Full ms2 1082.4530@etd41.17 1082.4530@hcd15.00 [120.0000-2000.0000]
582 | 240150	1	277	Y.NEN[+2012.74544]GTITDAVDC[+57.02146]ALDPLSETK.C	Y.NENGTITDAVDCALDPLSETK.C	NENGTITDAVDCALDPLSETK,YCT,3@2012.74544,12@57.02146	N3(NGlycan / 2012.7454)	HexNAc(6)Hex(4)Fuc(1)	1.9e-06	4.5e-06	5.73	402.5	402.5	402.5	4	1069.71	1069.7	3.91		4275.8	4275.78	Specific	3	14.4	>SARS-CoV-2 S spike glycoprotein SUK[Severe acute respiratory syndrome coronavirus 2]	1	128.457	controllerType=0 controllerNumber=1 scan=40936	36283	C12(Carbamidomethyl / 57.0215)	hcov_suk151_tc.40936.40936.4	ethcd	5.55	4274.79	4274.78	0	0	0	0	2.2e-07	5.2e-07	FTMS + p NSI d sa Full ms2 1070.2048@etd41.17 1070.2048@hcd15.00 [120.0000-2000.0000]
583 | 240110	1	277	Y.N[+0.98402]EN[+1913.67702][+79.95680]GTITDAVDC[+57.02146]ALDPLSETK.C	Y.NENGTITDAVDCALDPLSETK.C	NENGTITDAVDCALDPLSETK,YCT,1@0.98402,3@1913.67702,3@79.95680,12@57.02146	N1(Deamidated / 0.984); N3(NGlycan / 1993.6338)	HexNAc(4)Hex(5)NeuAc(1) 79.9568	2.5e-05	6e-05	4.61	262.6	262.6	92.4	4	1065.17	1065.17	0.06		4257.66	4257.66	Specific	3	15.1	>SARS-CoV-2 S spike glycoprotein SUK[Severe acute respiratory syndrome coronavirus 2]	1	128.453	controllerType=0 controllerNumber=1 scan=40935	36282	C12(Carbamidomethyl / 57.0215)	hcov_suk151_tc.40935.40935.4	ethcd	3.52	4256.65	4256.65	0	0.00028	0	0.00082	2.7e-06	0.00029	FTMS + p NSI d sa Full ms2 1065.6711@etd41.17 1065.6711@hcd15.00 [120.0000-2000.0000]
584 | 238822	1	277	Y.NEN[+1987.71380]GTITDAVDC[+57.02146]ALDPLSETK.C	Y.NENGTITDAVDCALDPLSETK.C	NENGTITDAVDCALDPLSETK,YCT,3@1987.71380,12@57.02146	N3(NGlycan / 1987.7138)	HexNAc(5)Hex(6)	2.1e-05	5e-05	4.68	357.5	342.6	342.6	4	1063.7	1063.44	2.31	1	4251.77	4250.75	Specific	3	12.9	>SARS-CoV-2 S spike glycoprotein SUK[Severe acute respiratory syndrome coronavirus 2]	1	127.66	controllerType=0 controllerNumber=1 scan=40688	36049	C12(Carbamidomethyl / 57.0215)	hcov_suk151_tc.40688.40688.4	ethcd	4.44	4250.76	4249.75	0	0.00028	0	0.00083	2.4e-06	0.00029	FTMS + p NSI d sa Full ms2 1063.9490@etd41.17 1063.9490@hcd15.00 [120.0000-2000.0000]
586 | 240190	1	277	Y.NEN[+1971.71889]GTITDAVDC[+57.02146]ALDPLSETK.C	Y.NENGTITDAVDCALDPLSETK.C	NENGTITDAVDCALDPLSETK,YCT,3@1971.71889,12@57.02146	N3(NGlycan / 1971.7189)	HexNAc(5)Hex(5)Fuc(1)	1.4e-06	3.4e-06	5.85	560.2	232.7	232.7	4	1059.7	1059.44	1.46	1	4235.77	4234.76	Specific	3	16	>SARS-CoV-2 S spike glycoprotein SUK[Severe acute respiratory syndrome coronavirus 2]	1	128.491	controllerType=0 controllerNumber=1 scan=40946	36292	C12(Carbamidomethyl / 57.0215)	hcov_suk151_tc.40946.40946.4	ethcd	6.5	4234.76	4233.75	0	0	0	0	1.7e-07	4.2e-07	FTMS + p NSI d sa Full ms2 1060.2003@etd41.17 1060.2003@hcd15.00 [120.0000-2000.0000]
587 | 807181	1	277	Y.NEN[+1930.69234]GTITDAVDC[+57.02146]ALDPLSETK.C	Y.NENGTITDAVDCALDPLSETK.C	NENGTITDAVDCALDPLSETK,YCT,3@1930.69234,12@57.02146	N3(NGlycan / 1930.6923)	HexNAc(4)Hex(6)Fuc(1)	0.0004	0.00097	3.4	290.8	73.9	73.9	3	1398.92	1398.58	1.92	1	4194.74	4193.73	Specific	3	14.8	>SARS-CoV-2 S spike glycoprotein SUK[Severe acute respiratory syndrome coronavirus 2]	1	127.85	controllerType=0 controllerNumber=1 scan=40747	36105	C12(Carbamidomethyl / 57.0215)	hcov_suk151_tc.40747.40747.3	hcd	3.32	4193.74	4192.72	0.00066	0.00088	0.002	0.0027	0.0007	0.0009	FTMS + p NSI d Full ms2 1399.9225@hcd28.00 [120.0000-2000.0000]
588 | 817884	1	277	Y.NEN[+1913.67702]GTITDAVDC[+57.02146]ALDPLSETK.C	Y.NENGTITDAVDCALDPLSETK.C	NENGTITDAVDCALDPLSETK,YCT,3@1913.67702,12@57.02146	N3(NGlycan / 1913.677)	HexNAc(4)Hex(5)NeuAc(1)	0.0009	0.0022	3.04	299.8	98	98	3	1393.25	1392.91	2.82	1	4177.73	4176.72	Specific	3	17.6	>SARS-CoV-2 S spike glycoprotein SUK[Severe acute respiratory syndrome coronavirus 2]	1	148.649	controllerType=0 controllerNumber=1 scan=47462	42424	C12(Carbamidomethyl / 57.0215)	hcov_suk151_tc.47462.47462.3	hcd	2.95	4176.72	4175.71	0.00081	0.00081	0.002	0.0026	0.00083	0.0009	FTMS + p NSI d Full ms2 1394.2507@hcd28.00 [120.0000-2000.0000]
590 | 810421	1	277	Y.NEN[+1866.68753]GTITDAVDC[+57.02146]ALDPLSETK.C	Y.NENGTITDAVDCALDPLSETK.C	NENGTITDAVDCALDPLSETK,YCT,3@1866.68753,12@57.02146	N3(NGlycan / 1866.6875)	HexNAc(6)Hex(4)	0.00019	0.00046	3.72	232	232	232	3	1377.58	1377.25	1.4	1	4130.74	4129.73	Specific	3	15.4	>SARS-CoV-2 S spike glycoprotein SUK[Severe acute respiratory syndrome coronavirus 2]	1	129.669	controllerType=0 controllerNumber=1 scan=41308	36633	C12(Carbamidomethyl / 57.0215)	hcov_suk151_tc.41308.41308.3	hcd	4.52	4129.73	4128.72	0.00047	0.00071	0.0014	0.0021	0.00051	0.00075	FTMS + p NSI d Full ms2 1378.2516@hcd28.00 [120.0000-2000.0000]
591 | 809061	1	277	Y.NEN[+1864.63416]GTITDAVDC[+57.02146]ALDPLSETK.C	Y.NENGTITDAVDCALDPLSETK.C	NENGTITDAVDCALDPLSETK,YCT,3@1864.63416,12@57.02146	N3(NGlycan / 1864.6342)	HexNAc(2)Hex(9)	6.6e-06	1.6e-05	5.18	351.3	266.9	266.9	3	1376.9	1376.56	1.58	1	4128.68	4127.67	Specific	3	17.2	>SARS-CoV-2 S spike glycoprotein SUK[Severe acute respiratory syndrome coronavirus 2]	1	128.659	controllerType=0 controllerNumber=1 scan=40997	36340	C12(Carbamidomethyl / 57.0215)	hcov_suk151_tc.40997.40997.3	hcd	4.94	4127.68	4126.67	0	0	0	0	7.9e-07	1.9e-06	FTMS + p NSI d Full ms2 1377.9098@hcd28.00 [120.0000-2000.0000]
592 | 240550	1	277	Y.NEN[+1825.66098]GTITDAVDC[+57.02146]ALDPLSETK.C	Y.NENGTITDAVDCALDPLSETK.C	NENGTITDAVDCALDPLSETK,YCT,3@1825.66098,12@57.02146	N3(NGlycan / 1825.661)	HexNAc(5)Hex(5)	1.2e-06	2.9e-06	5.92	539.4	496	496	4	1022.93	1022.93	3.12		4088.71	4088.7	Specific	3	13.9	>SARS-CoV-2 S spike glycoprotein SUK[Severe acute respiratory syndrome coronavirus 2]	1	128.648	controllerType=0 controllerNumber=1 scan=40993	36336	C12(Carbamidomethyl / 57.0215)	hcov_suk151_tc.40993.40993.4	ethcd	6.48	4087.71	4087.69	0	0	0	0	1.5e-07	3.7e-07	FTMS + p NSI d sa Full ms2 1023.4344@etd41.17 1023.4344@hcd15.00 [120.0000-2000.0000]
593 | 242541	1	277	Y.NEN[+1809.66607]GTITDAVDC[+57.02146]ALDPLSETK.C	Y.NENGTITDAVDCALDPLSETK.C	NENGTITDAVDCALDPLSETK,YCT,3@1809.66607,12@57.02146	N3(NGlycan / 1809.6661)	HexNAc(5)Hex(4)Fuc(1)	1.2e-05	2.9e-05	4.92	599.1	128.4	128.4	4	1019.18	1018.93	1.66	1	4073.72	4072.71	Specific	3	14.1	>SARS-CoV-2 S spike glycoprotein SUK[Severe acute respiratory syndrome coronavirus 2]	1	129.554	controllerType=0 controllerNumber=1 scan=41272	36599	C12(Carbamidomethyl / 57.0215)	hcov_suk151_tc.41272.41272.4	ethcd	5.57	4072.71	4071.7	0	0	0	0	1.4e-06	3.3e-06	FTMS + p NSI d sa Full ms2 1019.4359@etd41.17 1019.4359@hcd15.00 [120.0000-2000.0000]
594 | 743668	1	277	Y.NEN[+1768.63952]GTITDAVDC[+57.02146]ALDPLSETK.C	Y.NENGTITDAVDCALDPLSETK.C	NENGTITDAVDCALDPLSETK,YCT,3@1768.63952,12@57.02146	N3(NGlycan / 1768.6395)	HexNAc(4)Hex(5)Fuc(1)	6.4e-06	1.5e-05	5.19	248.6	248.6	248.6	3	1344.9	1344.56	-0.62	1	4032.68	4031.68	Specific	3	15.6	>SARS-CoV-2 S spike glycoprotein SUK[Severe acute respiratory syndrome coronavirus 2]	1	129.609	controllerType=0 controllerNumber=1 scan=41289	36615	C12(Carbamidomethyl / 57.0215)	hcov_suk151_tc.41289.41289.3	hcd	4.73	4031.67	4030.67	0	0	0	0	7.7e-07	1.9e-06	FTMS + p NSI d Full ms2 1345.5688@hcd28.00 [120.0000-2000.0000]
596 | 665231	1	277	Y.NEN[+1378.47569]GTITDAVDC[+57.02146]ALDPLSETK.C	Y.NENGTITDAVDCALDPLSETK.C	NENGTITDAVDCALDPLSETK,YCT,3@1378.47569,12@57.02146	N3(NGlycan / 1378.4757)	HexNAc(2)Hex(6)	3.9e-05	9.3e-05	4.41	279.1	279.1	279.1	3	1214.51	1214.51	2.86		3641.53	3641.52	Specific	3	17.7	>SARS-CoV-2 S spike glycoprotein SUK[Severe acute respiratory syndrome coronavirus 2]	1	104.475	controllerType=0 controllerNumber=1 scan=33299	29106	C12(Carbamidomethyl / 57.0215)	hcov_suk151_tc.33299.33299.3	hcd	3.95	3640.52	3640.51	0	0.00054	0	0.0016	3.9e-06	0.00055	FTMS + p NSI d Full ms2 1215.5143@hcd28.00 [120.0000-2000.0000]
597 | 679328	1	277	Y.NEN[+1216.42286]GTITDAVDC[+57.02146]ALDPLSETK.C	Y.NENGTITDAVDCALDPLSETK.C	NENGTITDAVDCALDPLSETK,YCT,3@1216.42286,12@57.02146	N3(NGlycan / 1216.4229)	HexNAc(2)Hex(5)	5.8e-06	1.4e-05	5.24	345.2	345.2	345.2	3	1160.49	1160.49	1.86		3479.47	3479.46	Specific	3	16.1	>SARS-CoV-2 S spike glycoprotein SUK[Severe acute respiratory syndrome coronavirus 2]	1	130.913	controllerType=0 controllerNumber=1 scan=41698	37001	C12(Carbamidomethyl / 57.0215)	hcov_suk151_tc.41698.41698.3	hcd	5	3478.46	3478.45	0	0	0	0	6.6e-07	1.6e-06	FTMS + p NSI d Full ms2 1161.4978@hcd28.00 [120.0000-2000.0000]
598 | 623937	1	277	Y.NEN[+1054.37004]GTITDAVDC[+57.02146]ALDPLSETK.C	Y.NENGTITDAVDCALDPLSETK.C	NENGTITDAVDCALDPLSETK,YCT,3@1054.37004,12@57.02146	N3(NGlycan / 1054.37)	HexNAc(2)Hex(4)	0.00046	0.0011	3.34	295.1	295.1	295.1	3	1106.47	1106.47	-2.91		3317.4	3317.41	Specific	3	12.1	>SARS-CoV-2 S spike glycoprotein SUK[Severe acute respiratory syndrome coronavirus 2]	1	129.226	controllerType=0 controllerNumber=1 scan=41173	36506	C12(Carbamidomethyl / 57.0215)	hcov_suk151_tc.41173.41173.3	hcd	3.25	3316.39	3316.4	0.00065	0.00087	0.002	0.0026	0.0007	0.0009	FTMS + p NSI d Full ms2 1106.8047@hcd28.00 [120.0000-2000.0000]
604 | 289155	1	279	E.N[+2539.93046]GTITDAVDC[+57.02146]ALDPLSETK.C	E.NGTITDAVDCALDPLSETK.C	NGTITDAVDCALDPLSETK,ECT,1@2539.93046,10@57.02146	N1(NGlycan / 2539.9305)	HexNAc(7)Hex(6)Fuc(1)	0.00011	0.00028	3.94	322.3	322.3	322.3	4	1140.72	1140.73	-1.67		4559.88	4559.88	NRagged	1	16	>SARS-CoV-2 S spike glycoprotein SUK[Severe acute respiratory syndrome coronavirus 2]	1	126.832	controllerType=0 controllerNumber=1 scan=40424	35800	C10(Carbamidomethyl / 57.0215)	hcov_suk151_tc.40424.40424.4	ethcd	3.7	4558.87	4558.88	0.00049	0.00074	0.0015	0.0022	0.00051	0.00075	FTMS + p NSI d sa Full ms2 1141.2262@etd41.17 1141.2262@hcd15.00 [120.0000-2000.0000]
606 | 240470	1	279	E.N[+2028.74035]GTITDAVDC[+57.02146]ALDPLSETK.C	E.NGTITDAVDCALDPLSETK.C	NGTITDAVDCALDPLSETK,ECT,1@2028.74035,10@57.02146	N1(NGlycan / 2028.7404)	HexNAc(6)Hex(5)	0.00037	0.00089	3.43	278.5	278.5	278.5	4	1012.93	1012.93	0.03		4048.69	4048.69	NRagged	1	11.1	>SARS-CoV-2 S spike glycoprotein SUK[Severe acute respiratory syndrome coronavirus 2]	1	128.598	controllerType=0 controllerNumber=1 scan=40978	36322	C10(Carbamidomethyl / 57.0215)	hcov_suk151_tc.40978.40978.4	ethcd	2.98	4047.69	4047.69	0.00067	0.00089	0.0015	0.0022	0.0007	0.0009	FTMS + p NSI d sa Full ms2 1013.4290@etd41.17 1013.4290@hcd15.00 [120.0000-2000.0000]
607 | 742719	1	279	E.N[+1987.71380]GTITDAVDC[+57.02146]ALDPLSETK.C	E.NGTITDAVDCALDPLSETK.C	NGTITDAVDCALDPLSETK,ECT,1@1987.71380,10@57.02146	N1(NGlycan / 1987.7138)	HexNAc(5)Hex(6)	0.00012	0.00028	3.94	257.9	257.9	257.9	3	1336.56	1336.56	-1.31		4007.66	4007.67	NRagged	1	15.2	>SARS-CoV-2 S spike glycoprotein SUK[Severe acute respiratory syndrome coronavirus 2]	1	129.04	controllerType=0 controllerNumber=1 scan=41117	36453	C10(Carbamidomethyl / 57.0215)	hcov_suk151_tc.41117.41117.3	hcd	3.48	4006.66	4006.66	0.00049	0.00074	0.0015	0.0022	0.00051	0.00075	FTMS + p NSI d Full ms2 1337.5615@hcd28.00 [120.0000-2000.0000]
608 | 743028	1	279	E.N[+1866.68753]GTITDAVDC[+57.02146]ALDPLSETK.C	E.NGTITDAVDCALDPLSETK.C	NGTITDAVDCALDPLSETK,ECT,1@1866.68753,10@57.02146	N1(NGlycan / 1866.6875)	HexNAc(6)Hex(4)	0.00069	0.0017	3.16	263.1	263.1	263.1	3	1296.22	1296.22	-1.78		3886.63	3886.64	NRagged	1	15.4	>SARS-CoV-2 S spike glycoprotein SUK[Severe acute respiratory syndrome coronavirus 2]	1	129.265	controllerType=0 controllerNumber=1 scan=41183	36515	C10(Carbamidomethyl / 57.0215)	hcov_suk151_tc.41183.41183.3	hcd	2.7	3885.63	3885.63	0.00063	0.00084	0.0019	0.0026	0.0007	0.0009	FTMS + p NSI d Full ms2 1296.8828@hcd28.00 [120.0000-2000.0000]
609 | 243061	1	279	E.N[+1850.69261]GTITDAVDC[+57.02146]ALDPLSETK.C	E.NGTITDAVDCALDPLSETK.C	NGTITDAVDCALDPLSETK,ECT,1@1850.69261,10@57.02146	N1(NGlycan / 1850.6926)	HexNAc(6)Hex(3)Fuc(1)	4.1e-05	9.9e-05	4.39	468.3	439.2	439.2	4	968.415	968.417	-2.2		3870.64	3870.65	NRagged	1	11.9	>SARS-CoV-2 S spike glycoprotein SUK[Severe acute respiratory syndrome coronavirus 2]	1	129.847	controllerType=0 controllerNumber=1 scan=41368	36690	C10(Carbamidomethyl / 57.0215)	hcov_suk151_tc.41368.41368.4	ethcd	4.15	3869.63	3869.64	0	0.00053	0	0.0016	4.1e-06	0.00055	FTMS + p NSI d sa Full ms2 969.1663@etd41.17 969.1663@hcd15.00 [120.0000-2000.0000]
610 | 743388	1	279	E.N[+1825.66098]GTITDAVDC[+57.02146]ALDPLSETK.C	E.NGTITDAVDCALDPLSETK.C	NGTITDAVDCALDPLSETK,ECT,1@1825.66098,10@57.02146	N1(NGlycan / 1825.661)	HexNAc(5)Hex(5)	0.00092	0.0022	3.04	305.4	288.6	288.6	3	1282.54	1282.54	-2.48		3845.61	3845.61	NRagged	1	13.8	>SARS-CoV-2 S spike glycoprotein SUK[Severe acute respiratory syndrome coronavirus 2]	1	129.437	controllerType=0 controllerNumber=1 scan=41236	36565	C10(Carbamidomethyl / 57.0215)	hcov_suk151_tc.41236.41236.3	hcd	2.94	3844.6	3844.61	0.00081	0.00081	0.0025	0.0025	0.00083	0.0009	FTMS + p NSI d Full ms2 1283.2097@hcd28.00 [120.0000-2000.0000]
611 | 743948	1	279	E.N[+1809.66607]GTITDAVDC[+57.02146]ALDPLSETK.C	E.NGTITDAVDCALDPLSETK.C	NGTITDAVDCALDPLSETK,ECT,1@1809.66607,10@57.02146	N1(NGlycan / 1809.6661)	HexNAc(5)Hex(4)Fuc(1)	0.00092	0.0022	3.04	281.1	281.1	281.1	3	1277.21	1277.21	-2.13		3829.61	3829.62	NRagged	1	13.4	>SARS-CoV-2 S spike glycoprotein SUK[Severe acute respiratory syndrome coronavirus 2]	1	129.785	controllerType=0 controllerNumber=1 scan=41347	36670	C10(Carbamidomethyl / 57.0215)	hcov_suk151_tc.41347.41347.3	hcd	2.94	3828.6	3828.61	0.00081	0.00081	0.0025	0.0025	0.00083	0.0009	FTMS + p NSI d Full ms2 1277.8773@hcd28.00 [120.0000-2000.0000]
612 | 173211	1	279	E.N[+1704.63471]GTITDAVDC[+57.02146]ALDPLSETK.C	E.NGTITDAVDCALDPLSETK.C	NGTITDAVDCALDPLSETK,ECT,1@1704.63471,10@57.02146	N1(NGlycan / 1704.6347)	HexNAc(6)Hex(3)	0.00041	0.001	3.38	393.5	393.5	393.5	4	931.9	931.903	-2.74		3724.58	3724.59	NRagged	1	10.9	>SARS-CoV-2 S spike glycoprotein SUK[Severe acute respiratory syndrome coronavirus 2]	1	130.101	controllerType=0 controllerNumber=1 scan=41446	36763	C10(Carbamidomethyl / 57.0215)	hcov_suk151_tc.41446.41446.4	ethcd	3	3723.57	3723.58	0.00066	0.00088	0.002	0.0027	0.0007	0.0009	FTMS + p NSI d sa Full ms2 931.8986@etd41.17 931.8986@hcd15.00 [120.0000-2000.0000]
613 | 678714	1	279	E.N[+1663.60816]GTITDAVDC[+57.02146]ALDPLSETK.C	E.NGTITDAVDCALDPLSETK.C	NGTITDAVDCALDPLSETK,ECT,1@1663.60816,10@57.02146	N1(NGlycan / 1663.6082)	HexNAc(5)Hex(4)	0.00046	0.0011	3.34	321	321	321	3	1228.52	1228.53	-2.96		3683.55	3683.56	NRagged	1	15.4	>SARS-CoV-2 S spike glycoprotein SUK[Severe acute respiratory syndrome coronavirus 2]	1	130.119	controllerType=0 controllerNumber=1 scan=41451	36768	C10(Carbamidomethyl / 57.0215)	hcov_suk151_tc.41451.41451.3	hcd	3.09	3682.54	3682.55	0.00065	0.00087	0.002	0.0026	0.0007	0.0009	FTMS + p NSI d Full ms2 1229.1887@hcd28.00 [120.0000-2000.0000]
614 | 678886	1	279	E.N[+1647.61324]GTITDAVDC[+57.02146]ALDPLSETK.C	E.NGTITDAVDCALDPLSETK.C	NGTITDAVDCALDPLSETK,ECT,1@1647.61324,10@57.02146	N1(NGlycan / 1647.6132)	HexNAc(5)Hex(3)Fuc(1)	0.00092	0.0022	3.04	308.4	308.4	308.4	3	1223.19	1223.19	-1.7		3667.56	3667.57	NRagged	1	13.9	>SARS-CoV-2 S spike glycoprotein SUK[Severe acute respiratory syndrome coronavirus 2]	1	130.465	controllerType=0 controllerNumber=1 scan=41553	36864	C10(Carbamidomethyl / 57.0215)	hcov_suk151_tc.41553.41553.3	hcd	2.94	3666.55	3666.56	0.00081	0.00081	0.0025	0.0025	0.00083	0.0009	FTMS + p NSI d Full ms2 1223.8611@hcd28.00 [120.0000-2000.0000]
617 | 679408	1	279	E.N[+1460.52878]GTITDAVDC[+57.02146]ALDPLSETK.C	E.NGTITDAVDCALDPLSETK.C	NGTITDAVDCALDPLSETK,ECT,1@1460.52878,10@57.02146	N1(NGlycan / 1460.5288)	HexNAc(4)Hex(4)	0.00012	0.00028	3.94	273.7	273.7	273.7	3	1160.83	1160.83	-1.44		3480.48	3480.48	NRagged	1	14.3	>SARS-CoV-2 S spike glycoprotein SUK[Severe acute respiratory syndrome coronavirus 2]	1	131.021	controllerType=0 controllerNumber=1 scan=41731	37032	C10(Carbamidomethyl / 57.0215)	hcov_suk151_tc.41731.41731.3	hcd	3.48	3479.47	3479.48	0.00049	0.00074	0.0015	0.0022	0.00051	0.00075	FTMS + p NSI d Full ms2 1161.1650@hcd28.00 [120.0000-2000.0000]
644 | 518420	1	326	R.FPN[+1647.61324]ITNLC[+57.02146]PF.G	R.FPNITNLCPF.G	FPNITNLCPF,RGE,3@1647.61324,8@57.02146	N3(NGlycan / 1647.6132)	HexNAc(5)Hex(3)Fuc(1)	2.2e-05	5.3e-05	4.66	295.7	258.9	258.9	3	957.407	957.407	-0.13		2870.21	2870.21	Specific	3	13.7	>SARS-CoV-2 S spike glycoprotein SUK[Severe acute respiratory syndrome coronavirus 2]	1	142.162	controllerType=0 controllerNumber=1 scan=45326	40414	C8(Carbamidomethyl / 57.0215)	hcov_suk151_tc.45326.45326.3	hcd	4.31	2869.2	2869.2	0	0.00028	0	0.00083	2.5e-06	0.00029	FTMS + p NSI d Full ms2 958.0756@hcd28.00 [120.0000-2000.0000]
646 | 518130	1	326	R.FPN[+1606.58669]ITNLC[+57.02146]PF.G	R.FPNITNLCPF.G	FPNITNLCPF,RGE,3@1606.58669,8@57.02146	N3(NGlycan / 1606.5867)	HexNAc(4)Hex(4)Fuc(1)	2.5e-05	6e-05	4.61	299.9	299.9	299.9	3	943.732	943.731	0.5		2829.18	2829.18	Specific	3	13.2	>SARS-CoV-2 S spike glycoprotein SUK[Severe acute respiratory syndrome coronavirus 2]	1	141.256	controllerType=0 controllerNumber=1 scan=45053	40157	C8(Carbamidomethyl / 57.0215)	hcov_suk151_tc.45053.45053.3	hcd	4.26	2828.17	2828.17	0	0.00028	0	0.00082	2.7e-06	0.00029	FTMS + p NSI d Full ms2 944.0656@hcd28.00 [120.0000-2000.0000]
649 | 474193	1	326	R.FPN[+1444.53387]ITNLC[+57.02146]PF.G	R.FPNITNLCPF.G	FPNITNLCPF,RGE,3@1444.53387,8@57.02146	N3(NGlycan / 1444.5339)	HexNAc(4)Hex(3)Fuc(1)	1.8e-05	4.3e-05	4.75	274.3	274.3	274.3	3	889.714	889.714	0.49		2667.13	2667.13	Specific	3	12.4	>SARS-CoV-2 S spike glycoprotein SUK[Severe acute respiratory syndrome coronavirus 2]	1	141.68	controllerType=0 controllerNumber=1 scan=45185	40281	C8(Carbamidomethyl / 57.0215)	hcov_suk151_tc.45185.45185.3	hcd	4.4	2666.12	2666.12	0	0	0	0	2e-06	5e-06	FTMS + p NSI d Full ms2 890.0482@hcd28.00 [120.0000-2000.0000]
656 | 555345	1	333	L.C[+57.02146]PFGEVFN[+1647.61324]ATR.F	L.CPFGEVFNATR.F	CPFGEVFNATR,LFA,1@57.02146,8@1647.61324	N8(NGlycan / 1647.6132)	HexNAc(5)Hex(3)Fuc(1)	0.00064	0.0015	3.2	254.7	58.5	58.5	3	982.411	982.409	1.89		2945.22	2945.21	Specific	8	15.5	>SARS-CoV-2 S spike glycoprotein SUK[Severe acute respiratory syndrome coronavirus 2]	1	76.0297	controllerType=0 controllerNumber=1 scan=23893	20512	C1(Carbamidomethyl / 57.0215)	hcov_suk151_tc.23893.23893.3	hcd	2.85	2944.21	2944.21	0.00063	0.00084	0.0019	0.0026	0.0007	0.0009	FTMS + p NSI d Full ms2 982.7451@hcd28.00 [120.0000-2000.0000]
657 | 508704	1	333	L.C[+57.02146]PFGEVFN[+1444.53387]ATR.F	L.CPFGEVFNATR.F	CPFGEVFNATR,LFA,1@57.02146,8@1444.53387	N8(NGlycan / 1444.5339)	HexNAc(4)Hex(3)Fuc(1)	0.00037	0.00091	3.43	310.2	104.2	104.2	3	914.717	914.716	0.71		2742.14	2742.13	Specific	8	15.1	>SARS-CoV-2 S spike glycoprotein SUK[Severe acute respiratory syndrome coronavirus 2]	1	75.7599	controllerType=0 controllerNumber=1 scan=23804	20428	C1(Carbamidomethyl / 57.0215)	hcov_suk151_tc.23804.23804.3	hcd	3.08	2741.13	2741.13	0.00067	0.00089	0.002	0.002	0.0007	0.0009	FTMS + p NSI d Full ms2 915.3843@hcd28.00 [120.0000-2000.0000]
658 | 467519	1	333	L.C[+57.02146]PFGEVFN[+1216.42286]ATR.F	L.CPFGEVFNATR.F	CPFGEVFNATR,LFA,1@57.02146,8@1216.42286	N8(NGlycan / 1216.4229)	HexNAc(2)Hex(5)	0.00023	0.00055	3.64	317.1	137.4	137.4	3	838.679	838.679	0.72		2514.02	2514.02	Specific	8	14.3	>SARS-CoV-2 S spike glycoprotein SUK[Severe acute respiratory syndrome coronavirus 2]	1	75.7063	controllerType=0 controllerNumber=1 scan=23786	20411	C1(Carbamidomethyl / 57.0215)	hcov_suk151_tc.23786.23786.3	hcd	3.29	2513.02	2513.01	0.00047	0.0007	0.0014	0.0021	0.00051	0.00075	FTMS + p NSI d Full ms2 839.3478@hcd28.00 [120.0000-2000.0000]
674 | 422830	1	336	F.GEVFN[+1216.42286]ATR.F	F.GEVFNATR.F	GEVFNATR,FFA,5@1216.42286	N5(NGlycan / 1216.4229)	HexNAc(2)Hex(5)	0.00016	0.00039	3.8	245.6	151.4	151.4	2	1055.44	1055.44	1.54		2109.87	2109.87	Specific	5	13.3	>SARS-CoV-2 S spike glycoprotein SUK[Severe acute respiratory syndrome coronavirus 2]	1	20.7485	controllerType=0 controllerNumber=1 scan=5464	3851		hcov_suk151_tc.5464.5464.2	hcd	3.45	2108.87	2108.86	0.00048	0.00072	0.0014	0.0021	0.00051	0.00075	FTMS + p NSI d Full ms2 1055.4396@hcd28.00 [120.0000-2000.0000]
832 | 747858	1	588	C.SFGGVSVITPGTN[+1702.58133]TSNQVAVLY.Q	C.SFGGVSVITPGTNTSNQVAVLY.Q	SFGGVSVITPGTNTSNQVAVLY,CQG,13@1702.58133	N13(NGlycan / 1702.5813)	HexNAc(2)Hex(8)	2.7e-06	6.7e-06	5.56	452.1	435.7	435.7	3	1305.24	1305.24	-0.32		3913.71	3913.71	NRagged	13	16	>SARS-CoV-2 S spike glycoprotein SUK[Severe acute respiratory syndrome coronavirus 2]	1	134.821	controllerType=0 controllerNumber=1 scan=42938	38165		hcov_suk151_tc.42938.42938.3	hcd	5.33	3912.7	3912.7	0	0	0	0	3.1e-07	7.5e-07	FTMS + p NSI d Full ms2 1305.9113@hcd28.00 [120.0000-2000.0000]
833 | 749190	1	588	C.SFGGVSVITPGTN[+1565.56014]TSNQVAVLY.Q	C.SFGGVSVITPGTNTSNQVAVLY.Q	SFGGVSVITPGTNTSNQVAVLY,CQG,13@1565.56014	N13(NGlycan / 1565.5601)	HexNAc(3)Hex(5)Fuc(1)	0.00019	0.00047	3.71	245.6	245.6	245.6	3	1259.57	1259.57	0.17		3776.69	3776.69	NRagged	13	15.7	>SARS-CoV-2 S spike glycoprotein SUK[Severe acute respiratory syndrome coronavirus 2]	1	136.147	controllerType=0 controllerNumber=1 scan=43359	38557		hcov_suk151_tc.43359.43359.3	hcd	3.25	3775.68	3775.68	0.00047	0.00071	0.0014	0.0021	0.00051	0.00075	FTMS + p NSI d Full ms2 1260.2382@hcd28.00 [120.0000-2000.0000]
834 | 748263	1	588	C.SFGGVSVITPGTN[+1540.52851]TSNQVAVLY.Q	C.SFGGVSVITPGTNTSNQVAVLY.Q	SFGGVSVITPGTNTSNQVAVLY,CQG,13@1540.52851	N13(NGlycan / 1540.5285)	HexNAc(2)Hex(7)	5.4e-05	0.00013	4.27	333.6	333.6	333.6	3	1251.22	1251.22	0.56		3751.66	3751.66	NRagged	13	14.3	>SARS-CoV-2 S spike glycoprotein SUK[Severe acute respiratory syndrome coronavirus 2]	1	135.325	controllerType=0 controllerNumber=1 scan=43090	38303		hcov_suk151_tc.43090.43090.3	hcd	4.03	3750.65	3750.65	0.00026	0.00052	0.00077	0.0015	0.00026	0.00055	FTMS + p NSI d Full ms2 1251.8926@hcd28.00 [120.0000-2000.0000]
835 | 682708	1	588	C.SFGGVSVITPGTN[+1378.47569]TSNQVAVLY.Q	C.SFGGVSVITPGTNTSNQVAVLY.Q	SFGGVSVITPGTNTSNQVAVLY,CQG,13@1378.47569	N13(NGlycan / 1378.4757)	HexNAc(2)Hex(6)	4.4e-06	1.1e-05	5.36	419.6	416.2	416.2	3	1197.21	1197.21	0.92		3589.61	3589.6	NRagged	13	15.7	>SARS-CoV-2 S spike glycoprotein SUK[Severe acute respiratory syndrome coronavirus 2]	1	135.763	controllerType=0 controllerNumber=1 scan=43231	38436		hcov_suk151_tc.43231.43231.3	hcd	5.19	3588.6	3588.6	0	0	0	0	5.1e-07	1.2e-06	FTMS + p NSI d Full ms2 1197.5375@hcd28.00 [120.0000-2000.0000]
836 | 678058	1	588	C.SFGGVSVITPGTN[+1540.52851]TSNQVAVL.Y	C.SFGGVSVITPGTNTSNQVAVL.Y	SFGGVSVITPGTNTSNQVAVL,CYQ,13@1540.52851	N13(NGlycan / 1540.5285)	HexNAc(2)Hex(7)	3e-05	7.4e-05	4.52	249.5	249.5	249.5	3	1196.87	1196.87	0.55		3588.6	3588.59	NRagged	13	13.8	>SARS-CoV-2 S spike glycoprotein SUK[Severe acute respiratory syndrome coronavirus 2]	1	127.543	controllerType=0 controllerNumber=1 scan=40654	36017		hcov_suk151_tc.40654.40654.3	hcd	4.06	3587.59	3587.59	0	0.00055	0	0.0016	3.3e-06	0.00055	FTMS + p NSI d Full ms2 1197.5388@hcd28.00 [120.0000-2000.0000]
838 | 625987	1	588	C.SFGGVSVITPGTN[+1216.42286]TSN[+0.98402]QVAVLY.Q	C.SFGGVSVITPGTNTSNQVAVLY.Q	SFGGVSVITPGTNTSNQVAVLY,CQG,13@1216.42286,16@0.98402	N13(NGlycan / 1216.4229); N16(Deamidated / 0.984)	HexNAc(2)Hex(5)	3.8e-06	9.1e-06	5.42	367.8	367.8	367.8	3	1143.52	1143.52	0		3428.54	3428.54	NRagged	13	14.5	>SARS-CoV-2 S spike glycoprotein SUK[Severe acute respiratory syndrome coronavirus 2]	1	142.464	controllerType=0 controllerNumber=1 scan=45427	40509		hcov_suk151_tc.45427.45427.3	hcd	4.62	3427.53	3427.53	0	0	0	0	4.2e-07	1e-06	FTMS + p NSI d Full ms2 1144.1864@hcd28.00 [120.0000-2000.0000]
839 | 625111	1	588	C.SFGGVSVITPGTN[+1216.42286]TSNQVAVLY.Q	C.SFGGVSVITPGTNTSNQVAVLY.Q	SFGGVSVITPGTNTSNQVAVLY,CQG,13@1216.42286	N13(NGlycan / 1216.4229)	HexNAc(2)Hex(5)	5.9e-06	1.4e-05	5.23	524.7	462.6	462.6	3	1143.19	1143.19	-1.17		3427.55	3427.55	NRagged	13	15.3	>SARS-CoV-2 S spike glycoprotein SUK[Severe acute respiratory syndrome coronavirus 2]	1	136.456	controllerType=0 controllerNumber=1 scan=43458	38650		hcov_suk151_tc.43458.43458.3	hcd	5.79	3426.54	3426.54	0	0	0	0	6.9e-07	1.7e-06	FTMS + p NSI d Full ms2 1143.5238@hcd28.00 [120.0000-2000.0000]
841 | 625397	1	588	C.SFGGVSVITPGTN[+1054.37004]TSNQVAVLY.Q	C.SFGGVSVITPGTNTSNQVAVLY.Q	SFGGVSVITPGTNTSNQVAVLY,CQG,13@1054.37004	N13(NGlycan / 1054.37)	HexNAc(2)Hex(4)	1e-05	2.4e-05	5	453.2	453.2	453.2	3	1089.17	1089.17	-0.98		3265.5	3265.5	NRagged	13	14.9	>SARS-CoV-2 S spike glycoprotein SUK[Severe acute respiratory syndrome coronavirus 2]	1	137.042	controllerType=0 controllerNumber=1 scan=43653	38835		hcov_suk151_tc.43653.43653.3	hcd	4.76	3264.49	3264.49	0	0	0	0	1.2e-06	3e-06	FTMS + p NSI d Full ms2 1089.5061@hcd28.00 [120.0000-2000.0000]
842 | 623902	1	588	C.SFGGVSVITPGTN[+1216.42286]TSNQVAVL.Y	C.SFGGVSVITPGTNTSNQVAVL.Y	SFGGVSVITPGTNTSNQVAVL,CYQ,13@1216.42286	N13(NGlycan / 1216.4229)	HexNAc(2)Hex(5)	8.3e-06	2e-05	5.08	324.2	324.2	324.2	3	1088.84	1088.83	0.74		3264.49	3264.49	NRagged	13	14.8	>SARS-CoV-2 S spike glycoprotein SUK[Severe acute respiratory syndrome coronavirus 2]	1	128.976	controllerType=0 controllerNumber=1 scan=41094	36431		hcov_suk151_tc.41094.41094.3	hcd	4.84	3263.48	3263.48	0	0	0	0	9.5e-07	2.3e-06	FTMS + p NSI d Full ms2 1089.5028@hcd28.00 [120.0000-2000.0000]
848 | 670503	1	590	F.GGVSVITPGTN[+1702.58133]TSNQVAVLY.Q	F.GGVSVITPGTNTSNQVAVLY.Q	GGVSVITPGTNTSNQVAVLY,FQG,11@1702.58133	N11(NGlycan / 1702.5813)	HexNAc(2)Hex(8)	0.00015	0.00037	3.81	202.7	202.7	202.7	3	1227.21	1227.21	-0.02		3679.61	3679.61	Specific	11	15.1	>SARS-CoV-2 S spike glycoprotein SUK[Severe acute respiratory syndrome coronavirus 2]	1	114.363	controllerType=0 controllerNumber=1 scan=36481	32081		hcov_suk151_tc.36481.36481.3	hcd	4.5	3678.6	3678.6	0.00048	0.00072	0.0014	0.0021	0.00051	0.00075	FTMS + p NSI d Full ms2 1227.8770@hcd28.00 [120.0000-2000.0000]
850 | 671921	1	590	F.GGVSVITPGTN[+1606.58669]TSNQVAVLY.Q	F.GGVSVITPGTNTSNQVAVLY.Q	GGVSVITPGTNTSNQVAVLY,FQG,11@1606.58669	N11(NGlycan / 1606.5867)	HexNAc(4)Hex(4)Fuc(1)	0.00023	0.00055	3.64	219.2	219.2	219.2	3	1195.21	1195.21	1.14		3583.62	3583.62	Specific	11	12.3	>SARS-CoV-2 S spike glycoprotein SUK[Severe acute respiratory syndrome coronavirus 2]	1	115.294	controllerType=0 controllerNumber=1 scan=36790	32372		hcov_suk151_tc.36790.36790.3	hcd	4.32	3582.61	3582.61	0.00047	0.0007	0.0014	0.0021	0.00051	0.00075	FTMS + p NSI d Full ms2 1195.8785@hcd28.00 [120.0000-2000.0000]
851 | 671401	1	590	F.GGVSVITPGTN[+1581.55506]TSNQVAVLY.Q	F.GGVSVITPGTNTSNQVAVLY.Q	GGVSVITPGTNTSNQVAVLY,FQG,11@1581.55506	N11(NGlycan / 1581.5551)	HexNAc(3)Hex(6)	8.3e-06	2e-05	5.08	250.5	250.5	250.5	3	1186.87	1186.87	0.64		3558.59	3558.58	Specific	11	16	>SARS-CoV-2 S spike glycoprotein SUK[Severe acute respiratory syndrome coronavirus 2]	1	115.041	controllerType=0 controllerNumber=1 scan=36708	32295		hcov_suk151_tc.36708.36708.3	hcd	4.9	3557.58	3557.58	0	0	0	0	9.4e-07	2.3e-06	FTMS + p NSI d Full ms2 1187.2019@hcd28.00 [120.0000-2000.0000]
852 | 671947	1	590	F.GGVSVITPGTN[+1565.56014]TSNQVAVLY.Q	F.GGVSVITPGTNTSNQVAVLY.Q	GGVSVITPGTNTSNQVAVLY,FQG,11@1565.56014	N11(NGlycan / 1565.5601)	HexNAc(3)Hex(5)Fuc(1)	8.5e-06	2e-05	5.07	341.2	297.7	297.7	3	1181.54	1181.53	1.24		3542.59	3542.59	Specific	11	15	>SARS-CoV-2 S spike glycoprotein SUK[Severe acute respiratory syndrome coronavirus 2]	1	115.298	controllerType=0 controllerNumber=1 scan=36791	32373		hcov_suk151_tc.36791.36791.3	hcd	4.8	3541.59	3541.58	0	0	0	0	9.7e-07	2.3e-06	FTMS + p NSI d Full ms2 1181.8693@hcd28.00 [120.0000-2000.0000]
853 | 670740	1	590	F.GGVSVITPGTN[+1540.52851]TSNQVAVLY.Q	F.GGVSVITPGTNTSNQVAVLY.Q	GGVSVITPGTNTSNQVAVLY,FQG,11@1540.52851	N11(NGlycan / 1540.5285)	HexNAc(2)Hex(7)	1.7e-07	4.1e-07	6.77	435	435	435	3	1173.19	1173.19	-0.31		3517.56	3517.56	Specific	11	15.4	>SARS-CoV-2 S spike glycoprotein SUK[Severe acute respiratory syndrome coronavirus 2]	1	114.511	controllerType=0 controllerNumber=1 scan=36541	32138		hcov_suk151_tc.36541.36541.3	hcd	6.71	3516.55	3516.55	0	0	0	0	2.8e-08	6.7e-08	FTMS + p NSI d Full ms2 1173.5259@hcd28.00 [120.0000-2000.0000]
854 | 620013	1	590	F.GGVSVITPGTN[+1444.53387]TSNQVAVLY.Q	F.GGVSVITPGTNTSNQVAVLY.Q	GGVSVITPGTNTSNQVAVLY,FQG,11@1444.53387	N11(NGlycan / 1444.5339)	HexNAc(4)Hex(3)Fuc(1)	0.00016	0.0004	3.78	209.8	209.8	209.8	3	1141.19	1141.19	0.34		3421.56	3421.56	Specific	11	13.6	>SARS-CoV-2 S spike glycoprotein SUK[Severe acute respiratory syndrome coronavirus 2]	1	116.019	controllerType=0 controllerNumber=1 scan=37013	32582		hcov_suk151_tc.37013.37013.3	hcd	4.47	3420.56	3420.56	0.00048	0.00072	0.0014	0.0021	0.00051	0.00075	FTMS + p NSI d Full ms2 1141.5260@hcd28.00 [120.0000-2000.0000]
855 | 619693	1	590	F.GGVSVITPGTN[+1419.50224]TSNQVAVLY.Q	F.GGVSVITPGTNTSNQVAVLY.Q	GGVSVITPGTNTSNQVAVLY,FQG,11@1419.50224	N11(NGlycan / 1419.5022)	HexNAc(3)Hex(5)	5.6e-06	1.4e-05	5.25	320	320	320	3	1132.85	1132.85	-0.3		3396.53	3396.53	Specific	11	15.4	>SARS-CoV-2 S spike glycoprotein SUK[Severe acute respiratory syndrome coronavirus 2]	1	115.46	controllerType=0 controllerNumber=1 scan=36840	32419		hcov_suk151_tc.36840.36840.3	hcd	4.98	3395.52	3395.52	0	0	0	0	6.4e-07	1.5e-06	FTMS + p NSI d Full ms2 1133.1829@hcd28.00 [120.0000-2000.0000]
856 | 619993	1	590	F.GGVSVITPGTN[+1403.50732]TSNQVAVLY.Q	F.GGVSVITPGTNTSNQVAVLY.Q	GGVSVITPGTNTSNQVAVLY,FQG,11@1403.50732	N11(NGlycan / 1403.5073)	HexNAc(3)Hex(4)Fuc(1)	3.2e-06	7.7e-06	5.5	353.9	353.9	353.9	3	1127.52	1127.52	1.08		3380.54	3380.54	Specific	11	15.4	>SARS-CoV-2 S spike glycoprotein SUK[Severe acute respiratory syndrome coronavirus 2]	1	115.983	controllerType=0 controllerNumber=1 scan=37002	32572		hcov_suk151_tc.37002.37002.3	hcd	5.23	3379.53	3379.53	0	0	0	0	3.5e-07	8.6e-07	FTMS + p NSI d Full ms2 1127.8527@hcd28.00 [120.0000-2000.0000]
858 | 619507	1	590	F.GGVSVITPGTN[+1378.47569]TSNQVAVLY.Q	F.GGVSVITPGTNTSNQVAVLY.Q	GGVSVITPGTNTSNQVAVLY,FQG,11@1378.47569	N11(NGlycan / 1378.4757)	HexNAc(2)Hex(6)	2.2e-07	5.3e-07	6.66	523.6	523.6	523.6	3	1119.18	1119.17	2.19		3355.51	3355.5	Specific	11	15.7	>SARS-CoV-2 S spike glycoprotein SUK[Severe acute respiratory syndrome coronavirus 2]	1	114.972	controllerType=0 controllerNumber=1 scan=36688	32276		hcov_suk151_tc.36688.36688.3	hcd	8.22	3354.5	3354.5	0	0	0	0	3.9e-08	9.5e-08	FTMS + p NSI d Full ms2 1119.8425@hcd28.00 [120.0000-2000.0000]
859 | 616336	1	590	F.GGVSVITPGTN[+1540.52851]TSNQVAVL.Y	F.GGVSVITPGTNTSNQVAVL.Y	GGVSVITPGTNTSNQVAVL,FYQ,11@1540.52851	N11(NGlycan / 1540.5285)	HexNAc(2)Hex(7)	5.8e-07	1.4e-06	6.24	391.3	371.7	371.7	3	1118.84	1118.84	0.92		3354.5	3354.49	Specific	11	17.5	>SARS-CoV-2 S spike glycoprotein SUK[Severe acute respiratory syndrome coronavirus 2]	1	104.215	controllerType=0 controllerNumber=1 scan=33221	29033		hcov_suk151_tc.33221.33221.3	hcd	5.86	3353.49	3353.49	0	0	0	0	8.2e-08	2e-07	FTMS + p NSI d Full ms2 1119.5068@hcd28.00 [120.0000-2000.0000]
860 | 616770	1	590	F.GGVSVITPGTN[+1444.53387]TSNQVAVL.Y	F.GGVSVITPGTNTSNQVAVL.Y	GGVSVITPGTNTSNQVAVL,FYQ,11@1444.53387	N11(NGlycan / 1444.5339)	HexNAc(4)Hex(3)Fuc(1)	1.1e-05	2.6e-05	4.97	376.5	315.2	315.2	3	1086.84	1086.84	-0.14		3258.5	3258.5	Specific	11	18.7	>SARS-CoV-2 S spike glycoprotein SUK[Severe acute respiratory syndrome coronavirus 2]	1	105.562	controllerType=0 controllerNumber=1 scan=33660	29447		hcov_suk151_tc.33660.33660.3	hcd	4.59	3257.49	3257.49	0	0	0	0	1.3e-06	3e-06	FTMS + p NSI d Full ms2 1087.5068@hcd28.00 [120.0000-2000.0000]
862 | 616535	1	590	F.GGVSVITPGTN[+1419.50224]TSNQVAVL.Y	F.GGVSVITPGTNTSNQVAVL.Y	GGVSVITPGTNTSNQVAVL,FYQ,11@1419.50224	N11(NGlycan / 1419.5022)	HexNAc(3)Hex(5)	5.2e-06	1.3e-05	5.28	340.5	340.5	340.5	3	1078.49	1078.49	-0.59		3233.47	3233.47	Specific	11	17.6	>SARS-CoV-2 S spike glycoprotein SUK[Severe acute respiratory syndrome coronavirus 2]	1	104.905	controllerType=0 controllerNumber=1 scan=33444	29243		hcov_suk151_tc.33444.33444.3	hcd	5.05	3232.46	3232.46	0	0	0	0	5.9e-07	1.4e-06	FTMS + p NSI d Full ms2 1079.1656@hcd28.00 [120.0000-2000.0000]
863 | 621020	1	590	F.GGVSVITPGTN[+1241.45450]TSNQVAVLY.Q	F.GGVSVITPGTNTSNQVAVLY.Q	GGVSVITPGTNTSNQVAVLY,FQG,11@1241.45450	N11(NGlycan / 1241.4545)	HexNAc(3)Hex(3)Fuc(1)	6e-06	1.5e-05	5.22	358.3	314	314	3	1073.5	1073.5	0.37		3218.48	3218.48	Specific	11	15.6	>SARS-CoV-2 S spike glycoprotein SUK[Severe acute respiratory syndrome coronavirus 2]	1	116.949	controllerType=0 controllerNumber=1 scan=37302	32854		hcov_suk151_tc.37302.37302.3	hcd	4.95	3217.48	3217.48	0	0	0	0	7e-07	1.7e-06	FTMS + p NSI d Full ms2 1073.8344@hcd28.00 [120.0000-2000.0000]
864 | 616962	1	590	F.GGVSVITPGTN[+1403.50732]TSNQVAVL.Y	F.GGVSVITPGTNTSNQVAVL.Y	GGVSVITPGTNTSNQVAVL,FYQ,11@1403.50732	N11(NGlycan / 1403.5073)	HexNAc(3)Hex(4)Fuc(1)	0.00054	0.0013	3.27	211.9	211.9	211.9	3	1073.16	1073.16	1.66		3217.48	3217.47	Specific	11	14.4	>SARS-CoV-2 S spike glycoprotein SUK[Severe acute respiratory syndrome coronavirus 2]	1	105.772	controllerType=0 controllerNumber=1 scan=33722	29505		hcov_suk151_tc.33722.33722.3	hcd	4.05	3216.47	3216.47	0.00064	0.00086	0.002	0.0026	0.0007	0.0009	FTMS + p NSI d Full ms2 1073.4985@hcd28.00 [120.0000-2000.0000]
865 | 622323	1	590	F.GGVSVITPGTN[+1216.42286]TSN[+0.98402]QVAVLY.Q	F.GGVSVITPGTNTSNQVAVLY.Q	GGVSVITPGTNTSNQVAVLY,FQG,11@1216.42286,14@0.98402	N11(NGlycan / 1216.4229); N14(Deamidated / 0.984)	HexNAc(2)Hex(5)	1.1e-05	2.8e-05	4.94	297.1	297.1	297.1	3	1065.48	1065.48	0.15		3194.44	3194.44	Specific	11	14.4	>SARS-CoV-2 S spike glycoprotein SUK[Severe acute respiratory syndrome coronavirus 2]	1	121.246	controllerType=0 controllerNumber=1 scan=38635	34111		hcov_suk151_tc.38635.38635.3	hcd	4.45	3193.43	3193.43	0	0	0	0	1.3e-06	3.2e-06	FTMS + p NSI d Full ms2 1066.1514@hcd28.00 [120.0000-2000.0000]
866 | 619855	1	590	F.GGVSVITPGTN[+1216.42286]TSNQVAVLY.Q	F.GGVSVITPGTNTSNQVAVLY.Q	GGVSVITPGTNTSNQVAVLY,FQG,11@1216.42286	N11(NGlycan / 1216.4229)	HexNAc(2)Hex(5)	7.1e-08	1.7e-07	7.15	526.3	526.3	526.3	3	1065.16	1065.16	0.61		3193.45	3193.45	Specific	11	17.4	>SARS-CoV-2 S spike glycoprotein SUK[Severe acute respiratory syndrome coronavirus 2]	1	115.869	controllerType=0 controllerNumber=1 scan=36962	32534		hcov_suk151_tc.36962.36962.3	hcd	8.7	3192.45	3192.44	0	0	0	0	1.2e-08	2.9e-08	FTMS + p NSI d Full ms2 1065.4899@hcd28.00 [120.0000-2000.0000]
867 | 616432	1	590	F.GGVSVITPGTN[+1378.47569]TSNQVAVL.Y	F.GGVSVITPGTNTSNQVAVL.Y	GGVSVITPGTNTSNQVAVL,FYQ,11@1378.47569	N11(NGlycan / 1378.4757)	HexNAc(2)Hex(6)	1.4e-06	3.3e-06	5.86	427.1	427.1	427.1	3	1064.82	1064.82	2.25		3192.45	3192.44	Specific	11	17.3	>SARS-CoV-2 S spike glycoprotein SUK[Severe acute respiratory syndrome coronavirus 2]	1	104.648	controllerType=0 controllerNumber=1 scan=33352	29156		hcov_suk151_tc.33352.33352.3	hcd	5.69	3191.44	3191.43	0	0	0	0	1.6e-07	4e-07	FTMS + p NSI d Full ms2 1065.1542@hcd28.00 [120.0000-2000.0000]
868 | 565270	1	590	F.GGVSVITPGTN[+1095.39659]TSNQVAVLY.Q	F.GGVSVITPGTNTSNQVAVLY.Q	GGVSVITPGTNTSNQVAVLY,FQG,11@1095.39659	N11(NGlycan / 1095.3966)	HexNAc(3)Hex(3)	1.7e-07	4e-07	6.78	377.8	377.8	377.8	3	1024.81	1024.81	0.8		3072.43	3072.43	Specific	11	15.2	>SARS-CoV-2 S spike glycoprotein SUK[Severe acute respiratory syndrome coronavirus 2]	1	117.31	controllerType=0 controllerNumber=1 scan=37408	32954		hcov_suk151_tc.37408.37408.3	hcd	6.4	3071.42	3071.42	0	0	0	0	2.8e-08	6.7e-08	FTMS + p NSI d Full ms2 1025.1488@hcd28.00 [120.0000-2000.0000]
869 | 562346	1	590	F.GGVSVITPGTN[+1257.44941]TSNQVAVL.Y	F.GGVSVITPGTNTSNQVAVL.Y	GGVSVITPGTNTSNQVAVL,FYQ,11@1257.44941	N11(NGlycan / 1257.4494)	HexNAc(3)Hex(4)	3.9e-05	9.5e-05	4.41	319.5	319.5	319.5	3	1024.48	1024.48	1.08		3071.42	3071.41	Specific	11	14.9	>SARS-CoV-2 S spike glycoprotein SUK[Severe acute respiratory syndrome coronavirus 2]	1	105.94	controllerType=0 controllerNumber=1 scan=33777	29557		hcov_suk151_tc.33777.33777.3	hcd	4.34	3070.41	3070.41	0	0.00054	0	0.0016	4e-06	0.00055	FTMS + p NSI d Full ms2 1024.8108@hcd28.00 [120.0000-2000.0000]
870 | 564902	1	590	F.GGVSVITPGTN[+1054.37004]TSNQVAVLY.Q	F.GGVSVITPGTNTSNQVAVLY.Q	GGVSVITPGTNTSNQVAVLY,FQG,11@1054.37004	N11(NGlycan / 1054.37)	HexNAc(2)Hex(4)	2.4e-07	5.9e-07	6.61	541.7	541.7	541.7	3	1011.14	1011.14	-0.84		3031.4	3031.4	Specific	11	15.5	>SARS-CoV-2 S spike glycoprotein SUK[Severe acute respiratory syndrome coronavirus 2]	1	115.888	controllerType=0 controllerNumber=1 scan=36969	32540		hcov_suk151_tc.36969.36969.4	hcd	6.27	3030.39	3030.39	0	0	0	0	4.3e-08	1.1e-07	FTMS + p NSI d Full ms2 1010.9299@hcd28.00 [120.0000-2000.0000]
871 | 562287	1	590	F.GGVSVITPGTN[+1216.42286]TSNQVAVL.Y	F.GGVSVITPGTNTSNQVAVL.Y	GGVSVITPGTNTSNQVAVL,FYQ,11@1216.42286	N11(NGlycan / 1216.4229)	HexNAc(2)Hex(5)	6.4e-08	1.6e-07	7.19	516.6	516.6	516.6	2	1515.7	1515.7	0.74		3030.39	3030.39	Specific	11	21	>SARS-CoV-2 S spike glycoprotein SUK[Severe acute respiratory syndrome coronavirus 2]	1	105.859	controllerType=0 controllerNumber=1 scan=33752	29534		hcov_suk151_tc.33752.33752.2	hcd	6.97	3029.38	3029.38	0	0	0	0	1e-08	2.5e-08	FTMS + p NSI d Full ms2 1516.2024@hcd28.00 [120.0000-2000.0000]
873 | 514318	1	590	F.GGVSVITPGTN[+892.31722]TSNQVAVLY.Q	F.GGVSVITPGTNTSNQVAVLY.Q	GGVSVITPGTNTSNQVAVLY,FQG,11@892.31722	N11(NGlycan / 892.3172)	HexNAc(2)Hex(3)	8.8e-08	2.1e-07	7.05	513.7	513.7	513.7	3	957.12	957.12	-0.41		2869.34	2869.35	Specific	11	16	>SARS-CoV-2 S spike glycoprotein SUK[Severe acute respiratory syndrome coronavirus 2]	1	116.24	controllerType=0 controllerNumber=1 scan=37078	32643		hcov_suk151_tc.37078.37078.3	hcd	6.83	2868.34	2868.34	0	0	0	0	1.5e-08	3.6e-08	FTMS + p NSI d Full ms2 957.4537@hcd28.00 [120.0000-2000.0000]
874 | 513062	1	590	F.GGVSVITPGTN[+1054.37004]TSNQVAVL.Y	F.GGVSVITPGTNTSNQVAVL.Y	GGVSVITPGTNTSNQVAVL,FYQ,11@1054.37004	N11(NGlycan / 1054.37)	HexNAc(2)Hex(4)	2.3e-07	5.6e-07	6.63	488.3	488.3	488.3	3	956.784	956.783	0.46		2868.34	2868.34	Specific	11	15.4	>SARS-CoV-2 S spike glycoprotein SUK[Severe acute respiratory syndrome coronavirus 2]	1	105.662	controllerType=0 controllerNumber=1 scan=33691	29476		hcov_suk151_tc.33691.33691.3	hcd	6.41	2867.33	2867.33	0	0	0	0	4.1e-08	9.9e-08	FTMS + p NSI d Full ms2 957.1179@hcd28.00 [120.0000-2000.0000]
875 | 513053	1	590	F.GGVSVITPGTN[+892.31722]TSNQVAVL.Y	F.GGVSVITPGTNTSNQVAVL.Y	GGVSVITPGTNTSNQVAVL,FYQ,11@892.31722	N11(NGlycan / 892.3172)	HexNAc(2)Hex(3)	5.2e-06	1.3e-05	5.28	483.7	483.7	483.7	3	902.764	902.766	-1.84		2706.28	2706.28	Specific	11	16.1	>SARS-CoV-2 S spike glycoprotein SUK[Severe acute respiratory syndrome coronavirus 2]	1	105.627	controllerType=0 controllerNumber=1 scan=33680	29466		hcov_suk151_tc.33680.33680.3	hcd	5.06	2705.27	2705.28	0	0	0	0	5.9e-07	1.4e-06	FTMS + p NSI d Full ms2 902.7662@hcd28.00 [120.0000-2000.0000]
876 | 463835	1	590	F.GGVSVITPGTN[+1216.42286]TSN.Q	F.GGVSVITPGTNTSN.Q	GGVSVITPGTNTSN,FQV,11@1216.42286	N11(NGlycan / 1216.4229)	HexNAc(2)Hex(5)	4.8e-05	0.00012	4.32	294.8	294.8	294.8	2	1260.54	1260.54	-0.11		2520.07	2520.07	CRagged	11	15.7	>SARS-CoV-2 S spike glycoprotein SUK[Severe acute respiratory syndrome coronavirus 2]	1	53.3984	controllerType=0 controllerNumber=1 scan=16341	13498		hcov_suk151_tc.16341.16341.2	hcd	4.24	2519.06	2519.06	0.00026	0.00053	0.00077	0.0015	0.00026	0.00055	FTMS + p NSI d Full ms2 1260.5416@hcd28.00 [120.0000-2000.0000]
880 | 741330	1	609	L.YQGVN[+1257.44941]C[+57.02146]TEVPVAIHADQLTPTW.R	L.YQGVNCTEVPVAIHADQLTPTW.R	YQGVNCTEVPVAIHADQLTPTW,LRV,5@1257.44941,6@57.02146	N5(NGlycan / 1257.4494)	HexNAc(3)Hex(4)	2.1e-05	5.1e-05	4.67	287.5	287.5	256.6	3	1252.89	1252.89	2.09		3756.65	3756.65	Specific	5	16.4	>SARS-CoV-2 S spike glycoprotein SUK[Severe acute respiratory syndrome coronavirus 2]	1	125.436	controllerType=0 controllerNumber=1 scan=39975	35376	C6(Carbamidomethyl / 57.0215)	hcov_suk151_tc.39975.39975.3	hcd	4.6	3755.65	3755.64	0	0.00028	0	0.00083	2.4e-06	0.00029	FTMS + p NSI d Full ms2 1253.5559@hcd28.00 [120.0000-2000.0000]
881 | 677278	1	609	L.YQGVN[+1216.42286]C[+57.02146]TEVPVAIHADQLTPTW.R	L.YQGVNCTEVPVAIHADQLTPTW.R	YQGVNCTEVPVAIHADQLTPTW,LRV,5@1216.42286,6@57.02146	N5(NGlycan / 1216.4229)	HexNAc(2)Hex(5)	6.9e-08	1.7e-07	7.16	471.3	471.3	471.3	3	1239.21	1239.21	0.03		3715.62	3715.62	Specific	5	17.7	>SARS-CoV-2 S spike glycoprotein SUK[Severe acute respiratory syndrome coronavirus 2]	1	125	controllerType=0 controllerNumber=1 scan=39830	35239	C6(Carbamidomethyl / 57.0215)	hcov_suk151_tc.39830.39830.3	hcd	6.93	3714.61	3714.61	0	0	0	0	1.1e-08	2.7e-08	FTMS + p NSI d Full ms2 1239.5459@hcd28.00 [120.0000-2000.0000]
885 | 858791	1	610	Y.QGVN[+2715.96255]C[+57.02146]TEVPVAIHADQLTPTWR.V	Y.QGVNCTEVPVAIHADQLTPTWR.V	QGVNCTEVPVAIHADQLTPTWR,YVY,4@2715.96255,5@57.02146	N4(NGlycan / 2715.9625)	HexNAc(5)Hex(6)Fuc(1)NeuAc(2)	0.00025	0.0006	3.61	260.7	158	2.1	4	1302.81	1302.8	1.37		5208.2	5208.2	Specific	4	13.5	>SARS-CoV-2 S spike glycoprotein SUK[Severe acute respiratory syndrome coronavirus 2]	1	126.947	controllerType=0 controllerNumber=1 scan=40459	35833	C5(Carbamidomethyl / 57.0215)	hcov_suk151_tc.40459.40459.4	hcd	3.15	5207.2	5207.19	0.0007	0.0007	0.0021	0.0021	0.0007	0.00075	FTMS + p NSI d Full ms2 1303.5568@hcd28.00 [120.0000-2000.0000]
891 | 274091	1	610	Y.QGVN[+2336.85109]C[+57.02146]TEVPVAIHADQLTPTWR.V	Y.QGVNCTEVPVAIHADQLTPTWR.V	QGVNCTEVPVAIHADQLTPTWR,YVY,4@2336.85109,5@57.02146	N4(NGlycan / 2336.8511)	HexNAc(6)Hex(6)Fuc(1)	1.5e-05	3.6e-05	4.82	253.2	253.2	36.3	4	1208.03	1208.03	0.73		4829.09	4829.09	Specific	4	13.1	>SARS-CoV-2 S spike glycoprotein SUK[Severe acute respiratory syndrome coronavirus 2]	1	95.9875	controllerType=0 controllerNumber=1 scan=30619	26581	C5(Carbamidomethyl / 57.0215)	hcov_suk151_tc.30619.30619.4	ethcd	4.36	4828.08	4828.08	0	0	0	0	1.8e-06	4.4e-06	FTMS + p NSI d sa Full ms2 1208.5300@etd41.17 1208.5300@hcd15.00 [120.0000-2000.0000]
892 | 849328	1	610	Y.QGVN[+2262.81431]C[+57.02146]TEVPVAIHADQLTPTWR.V	Y.QGVNCTEVPVAIHADQLTPTWR.V	QGVNCTEVPVAIHADQLTPTWR,YVY,4@2262.81431,5@57.02146	N4(NGlycan / 2262.8143)	HexNAc(5)Hex(5)Fuc(1)NeuAc(1)	6.7e-05	0.00016	4.17	282.2	264.7	161.1	4	1189.52	1189.52	-1.49		4755.04	4755.05	Specific	4	15.8	>SARS-CoV-2 S spike glycoprotein SUK[Severe acute respiratory syndrome coronavirus 2]	1	111.167	controllerType=0 controllerNumber=1 scan=35429	31087	C5(Carbamidomethyl / 57.0215)	hcov_suk151_tc.35429.35429.4	hcd	4.1	4754.03	4754.04	0.00026	0.00051	0.00075	0.0015	0.00026	0.00055	FTMS + p NSI d Full ms2 1190.0182@hcd28.00 [120.0000-2000.0000]
894 | 274371	1	610	Y.QGVN[+2174.79826]C[+57.02146]TEVPVAIHADQLTPTWR.V	Y.QGVNCTEVPVAIHADQLTPTWR.V	QGVNCTEVPVAIHADQLTPTWR,YVY,4@2174.79826,5@57.02146	N4(NGlycan / 2174.7983)	HexNAc(6)Hex(5)Fuc(1)	5.7e-06	1.4e-05	5.24	354.9	354.9	68	4	1167.52	1167.51	1.61		4667.04	4667.03	Specific	4	14.2	>SARS-CoV-2 S spike glycoprotein SUK[Severe acute respiratory syndrome coronavirus 2]	1	96.4262	controllerType=0 controllerNumber=1 scan=30754	26708	C5(Carbamidomethyl / 57.0215)	hcov_suk151_tc.30754.30754.4	ethcd	5	4666.03	4666.03	0	0	0	0	6.6e-07	1.6e-06	FTMS + p NSI d sa Full ms2 1168.0168@etd41.17 1168.0168@hcd15.00 [120.0000-2000.0000]
896 | 794414	1	610	Y.QGVN[+2059.73493]C[+57.02146]TEVPVAIHADQLTPTWR.V	Y.QGVNCTEVPVAIHADQLTPTWR.V	QGVNCTEVPVAIHADQLTPTWR,YVY,4@2059.73493,5@57.02146	N4(NGlycan / 2059.7349)	HexNAc(4)Hex(5)Fuc(1)NeuAc(1)	3.5e-07	8.6e-07	6.45	433.1	393	65.7	3	1518.33	1517.99	0.71	1	4552.98	4551.97	Specific	4	17.4	>SARS-CoV-2 S spike glycoprotein SUK[Severe acute respiratory syndrome coronavirus 2]	1	111.697	controllerType=0 controllerNumber=1 scan=35621	31270	C5(Carbamidomethyl / 57.0215)	hcov_suk151_tc.35621.35621.3	hcd	6.28	4551.97	4550.96	0	0	0	0	6.3e-08	1.5e-07	FTMS + p NSI d Full ms2 1518.6637@hcd28.00 [120.0000-2000.0000]
897 | 784572	1	610	Y.QGVN[+2026.68698]C[+57.02146]TEVPVAIHADQLTPTWR.V	Y.QGVNCTEVPVAIHADQLTPTWR.V	QGVNCTEVPVAIHADQLTPTWR,YVY,4@2026.68698,5@57.02146	N4(NGlycan / 2026.687)	HexNAc(2)Hex(10)	2.4e-07	5.8e-07	6.62	462.9	462.9	386.7	3	1506.98	1506.98	0.7		4518.93	4518.92	Specific	4	18	>SARS-CoV-2 S spike glycoprotein SUK[Severe acute respiratory syndrome coronavirus 2]	1	96.7791	controllerType=0 controllerNumber=1 scan=30858	26806	C5(Carbamidomethyl / 57.0215)	hcov_suk151_tc.30858.30858.3	hcd	6.39	4517.92	4517.91	0	0	0	0	4.2e-08	1e-07	FTMS + p NSI d Full ms2 1507.6516@hcd28.00 [120.0000-2000.0000]
898 | 274651	1	610	Y.QGVN[+2012.74544]C[+57.02146]TEVPVAIHADQLTPTWR.V	Y.QGVNCTEVPVAIHADQLTPTWR.V	QGVNCTEVPVAIHADQLTPTWR,YVY,4@2012.74544,5@57.02146	N4(NGlycan / 2012.7454)	HexNAc(6)Hex(4)Fuc(1)	3.3e-07	7.9e-07	6.48	409	409	115.2	4	1127	1127	0.06		4504.98	4504.98	Specific	4	13.7	>SARS-CoV-2 S spike glycoprotein SUK[Severe acute respiratory syndrome coronavirus 2]	1	96.7557	controllerType=0 controllerNumber=1 scan=30850	26798	C5(Carbamidomethyl / 57.0215)	hcov_suk151_tc.30850.30850.4	ethcd	6.31	4503.97	4503.97	0	0	0	0	5.7e-08	1.4e-07	FTMS + p NSI d sa Full ms2 1127.5024@etd41.17 1127.5024@hcd15.00 [120.0000-2000.0000]
899 | 274411	1	610	Y.QGVN[+1987.71380]C[+57.02146]TEVPVAIHADQLTPTWR.V	Y.QGVNCTEVPVAIHADQLTPTWR.V	QGVNCTEVPVAIHADQLTPTWR,YVY,4@1987.71380,5@57.02146	N4(NGlycan / 1987.7138)	HexNAc(5)Hex(6)	1.4e-05	3.4e-05	4.85	325.4	325.4	95.3	4	1120.75	1120.74	3.64		4479.97	4479.95	Specific	4	12.7	>SARS-CoV-2 S spike glycoprotein SUK[Severe acute respiratory syndrome coronavirus 2]	1	96.5972	controllerType=0 controllerNumber=1 scan=30805	26756	C5(Carbamidomethyl / 57.0215)	hcov_suk151_tc.30805.30805.4	ethcd	4.61	4478.96	4478.94	0	0	0	0	1.7e-06	4.2e-06	FTMS + p NSI d sa Full ms2 1121.2479@etd41.17 1121.2479@hcd15.00 [120.0000-2000.0000]
900 | 784172	1	610	Y.QGVN[+1971.71889]C[+57.02146]TEVPVAIHADQLTPTWR.V	Y.QGVNCTEVPVAIHADQLTPTWR.V	QGVNCTEVPVAIHADQLTPTWR,YVY,4@1971.71889,5@57.02146	N4(NGlycan / 1971.7189)	HexNAc(5)Hex(5)Fuc(1)	3.5e-06	8.4e-06	5.46	405.3	356.2	356.2	4	1116.74	1116.74	0.87		4463.96	4463.95	Specific	4	15.8	>SARS-CoV-2 S spike glycoprotein SUK[Severe acute respiratory syndrome coronavirus 2]	1	96.3869	controllerType=0 controllerNumber=1 scan=30741	26696	C5(Carbamidomethyl / 57.0215)	hcov_suk151_tc.30741.30741.4	hcd	5.29	4462.95	4462.95	0	0	0	0	3.9e-07	9.4e-07	FTMS + p NSI d Full ms2 1117.2462@hcd28.00 [120.0000-2000.0000]
901 | 795447	1	610	Y.Q[-17.02655]GVN[+1971.71889]C[+57.02146]TEVPVAIHADQLTPTWR.V	Y.QGVNCTEVPVAIHADQLTPTWR.V	QGVNCTEVPVAIHADQLTPTWR,YVY,1@-17.02655,4@1971.71889,5@57.02146	Q1(Gln->pyro-Glu / -17.0265); N4(NGlycan / 1971.7189)	HexNAc(5)Hex(5)Fuc(1)	0.00089	0.0022	3.05	220.9	220.9	166.3	3	1482.98	1482.98	1.81		4446.94	4446.93	Specific	4	14.5	>SARS-CoV-2 S spike glycoprotein SUK[Severe acute respiratory syndrome coronavirus 2]	1	112.801	controllerType=0 controllerNumber=1 scan=35976	31605	C5(Carbamidomethyl / 57.0215)	hcov_suk151_tc.35976.35976.3	hcd	3.39	4445.93	4445.92	0.00081	0.00081	0.0025	0.0025	0.00083	0.0009	FTMS + p NSI d Full ms2 1483.3181@hcd28.00 [120.0000-2000.0000]
902 | 274891	1	610	Y.QGVN[+1694.60274][+79.95680]C[+57.02146][+151.99657]TEVPVAIHADQLTPTWR.V	Y.QGVNCTEVPVAIHADQLTPTWR.V	QGVNCTEVPVAIHADQLTPTWR,YVY,4@1694.60274,4@79.95680,5@57.02146,5@151.99657	N4(NGlycan / 1774.5595); C5(DTT / 151.9966)	HexNAc(3)Hex(4)Fuc(1)NeuAc(1) 79.9568	0.00013	0.0003	3.9	371.8	371.8	371.8	5	884.762	884.564	-3.45	1	4419.78	4418.79	Specific	4	16.7	>SARS-CoV-2 S spike glycoprotein SUK[Severe acute respiratory syndrome coronavirus 2]	1	96.8645	controllerType=0 controllerNumber=1 scan=30883	26829	C5(Carbamidomethyl / 57.0215)	hcov_suk151_tc.30883.30883.5	ethcd	2.91	4418.77	4417.78	0.00049	0.00073	0.0014	0.0022	0.00051	0.00075	FTMS + p NSI d sa Full ms2 885.1640@etd26.35 885.1640@hcd15.00 [120.0000-2000.0000]
903 | 795047	1	610	Y.QGVN[+1913.67702]C[+57.02146]TEVPVAIHADQLTPTWR.V	Y.QGVNCTEVPVAIHADQLTPTWR.V	QGVNCTEVPVAIHADQLTPTWR,YVY,4@1913.67702,5@57.02146	N4(NGlycan / 1913.677)	HexNAc(4)Hex(5)NeuAc(1)	0.00046	0.0011	3.34	217.4	173.6	62.7	3	1469.64	1469.31	0.44	1	4406.92	4405.91	Specific	4	14.6	>SARS-CoV-2 S spike glycoprotein SUK[Severe acute respiratory syndrome coronavirus 2]	1	112.471	controllerType=0 controllerNumber=1 scan=35870	31505	C5(Carbamidomethyl / 57.0215)	hcov_suk151_tc.35870.35870.3	hcd	4.13	4405.91	4404.9	0.00065	0.00087	0.002	0.0026	0.0007	0.0009	FTMS + p NSI d Full ms2 1469.6467@hcd28.00 [120.0000-2000.0000]
904 | 279145	1	610	Y.QGVN[+1897.68211]C[+57.02146]TEVPVAIHADQLTPTWR.V	Y.QGVNCTEVPVAIHADQLTPTWR.V	QGVNCTEVPVAIHADQLTPTWR,YVY,4@1897.68211,5@57.02146	N4(NGlycan / 1897.6821)	HexNAc(4)Hex(4)Fuc(1)NeuAc(1)	2.2e-07	5.3e-07	6.66	447	397.4	134.7	4	1098.24	1098.23	0.7		4389.92	4389.92	Specific	4	15	>SARS-CoV-2 S spike glycoprotein SUK[Severe acute respiratory syndrome coronavirus 2]	1	112.517	controllerType=0 controllerNumber=1 scan=35884	31518	C5(Carbamidomethyl / 57.0215)	hcov_suk151_tc.35884.35884.4	ethcd	6.42	4388.91	4388.91	0	0	0	0	3.9e-08	9.6e-08	FTMS + p NSI d sa Full ms2 1098.4845@etd41.17 1098.4845@hcd15.00 [120.0000-2000.0000]
905 | 274931	1	610	Y.Q[-17.02655]GVN[+1825.66098][+79.95680]C[+57.02146]TEVPVAIHADQLTPTWR.V	Y.QGVNCTEVPVAIHADQLTPTWR.V	QGVNCTEVPVAIHADQLTPTWR,YVY,1@-17.02655,4@1825.66098,4@79.95680,5@57.02146	Q1(Gln->pyro-Glu / -17.0265); N4(NGlycan / 1905.6178)	HexNAc(5)Hex(5) 79.9568	5e-05	0.00012	4.3	249.4	249.4	162.9	5	876.971	876.971	-0.13		4380.83	4380.83	Specific	4	11.7	>SARS-CoV-2 S spike glycoprotein SUK[Severe acute respiratory syndrome coronavirus 2]	1	96.8695	controllerType=0 controllerNumber=1 scan=30884	26830	C5(Carbamidomethyl / 57.0215)	hcov_suk151_tc.30884.30884.5	ethcd	3.21	4379.82	4379.82	0.00026	0.00052	0.00077	0.0015	0.00026	0.00055	FTMS + p NSI d sa Full ms2 876.9683@etd26.35 876.9683@hcd15.00 [120.0000-2000.0000]
906 | 795007	1	610	Y.QGVN[+1872.65048]C[+57.02146]TEVPVAIHADQLTPTWR.V	Y.QGVNCTEVPVAIHADQLTPTWR.V	QGVNCTEVPVAIHADQLTPTWR,YVY,4@1872.65048,5@57.02146	N4(NGlycan / 1872.6505)	HexNAc(3)Hex(6)NeuAc(1)	4.7e-05	0.00011	4.33	313.3	313.3	313.3	3	1455.3	1455.63	0.4	-1	4363.88	4364.89	Specific	4	16	>SARS-CoV-2 S spike glycoprotein SUK[Severe acute respiratory syndrome coronavirus 2]	1	112.458	controllerType=0 controllerNumber=1 scan=35865	31500	C5(Carbamidomethyl / 57.0215)	hcov_suk151_tc.35865.35865.3	hcd	4.26	4362.88	4363.88	0	0.00053	0	0.0016	4.6e-06	0.00055	FTMS + p NSI d Full ms2 1456.6406@hcd28.00 [120.0000-2000.0000]
907 | 784692	1	610	Y.QGVN[+1864.63416]C[+57.02146]TEVPVAIHADQLTPTWR.V	Y.QGVNCTEVPVAIHADQLTPTWR.V	QGVNCTEVPVAIHADQLTPTWR,YVY,4@1864.63416,5@57.02146	N4(NGlycan / 1864.6342)	HexNAc(2)Hex(9)	2.5e-10	5.9e-10	9.61	662.1	662.1	492.2	3	1452.96	1452.96	1.25		4356.87	4356.87	Specific	4	20.4	>SARS-CoV-2 S spike glycoprotein SUK[Severe acute respiratory syndrome coronavirus 2]	1	96.8065	controllerType=0 controllerNumber=1 scan=30865	26812	C5(Carbamidomethyl / 57.0215)	hcov_suk151_tc.30865.30865.3	hcd	10.27	4355.87	4355.86	0	0	0	0	3.9e-11	9.5e-11	FTMS + p NSI d Full ms2 1453.6302@hcd28.00 [120.0000-2000.0000]
908 | 813461	1	610	Y.Q[-17.02655]GVN[+1872.65048]C[+57.02146]TEVPVAIHADQLTPTWR.V	Y.QGVNCTEVPVAIHADQLTPTWR.V	QGVNCTEVPVAIHADQLTPTWR,YVY,1@-17.02655,4@1872.65048,5@57.02146	Q1(Gln->pyro-Glu / -17.0265); N4(NGlycan / 1872.6505)	HexNAc(3)Hex(6)NeuAc(1)	1.1e-05	2.7e-05	4.95	336.4	279.5	279.5	3	1449.96	1449.96	0.4		4347.86	4347.86	Specific	4	18.2	>SARS-CoV-2 S spike glycoprotein SUK[Severe acute respiratory syndrome coronavirus 2]	1	137.441	controllerType=0 controllerNumber=1 scan=43781	38956	C5(Carbamidomethyl / 57.0215)	hcov_suk151_tc.43781.43781.3	hcd	4.29	4346.85	4346.85	0	0	0	0	1.3e-06	3.1e-06	FTMS + p NSI d Full ms2 1450.6299@hcd28.00 [120.0000-2000.0000]
909 | 214545	1	610	Y.QGVN[+1850.69261]C[+57.02146]TEVPVAIHADQLTPTWR.V	Y.QGVNCTEVPVAIHADQLTPTWR.V	QGVNCTEVPVAIHADQLTPTWR,YVY,4@1850.69261,5@57.02146	N4(NGlycan / 1850.6926)	HexNAc(6)Hex(3)Fuc(1)	3.1e-07	7.4e-07	6.51	431.1	431.1	147.8	4	1086.49	1086.49	-0.03		4342.93	4342.93	Specific	4	13.9	>SARS-CoV-2 S spike glycoprotein SUK[Severe acute respiratory syndrome coronavirus 2]	1	97.2511	controllerType=0 controllerNumber=1 scan=31007	26946	C5(Carbamidomethyl / 57.0215)	hcov_suk151_tc.31007.31007.4	ethcd	6.34	4341.92	4341.92	0	0	0	0	5.2e-08	1.3e-07	FTMS + p NSI d sa Full ms2 1087.2394@etd41.17 1087.2394@hcd15.00 [120.0000-2000.0000]
910 | 799053	1	610	Y.Q[-17.02655]GVN[+1864.63416]C[+57.02146]TEVPVAIHADQLTPTWR.V	Y.QGVNCTEVPVAIHADQLTPTWR.V	QGVNCTEVPVAIHADQLTPTWR,YVY,1@-17.02655,4@1864.63416,5@57.02146	Q1(Gln->pyro-Glu / -17.0265); N4(NGlycan / 1864.6342)	HexNAc(2)Hex(9)	3.3e-07	8.1e-07	6.48	452	446.6	430.8	3	1447.29	1447.29	0.98		4339.85	4339.84	Specific	4	19.8	>SARS-CoV-2 S spike glycoprotein SUK[Severe acute respiratory syndrome coronavirus 2]	1	119.54	controllerType=0 controllerNumber=1 scan=38084	33590	C5(Carbamidomethyl / 57.0215)	hcov_suk151_tc.38084.38084.3	hcd	5.81	4338.84	4338.84	0	0	0	0	5.9e-08	1.4e-07	FTMS + p NSI d Full ms2 1447.9576@hcd28.00 [120.0000-2000.0000]
912 | 213745	1	610	Y.QGVN[+1825.66098]C[+57.02146]TEVPVAIHADQLTPTWR.V	Y.QGVNCTEVPVAIHADQLTPTWR.V	QGVNCTEVPVAIHADQLTPTWR,YVY,4@1825.66098,5@57.02146	N4(NGlycan / 1825.661)	HexNAc(5)Hex(5)	1e-06	2.4e-06	6	435	435	150.8	4	1080.23	1080.23	1.98		4317.9	4317.9	Specific	4	13.6	>SARS-CoV-2 S spike glycoprotein SUK[Severe acute respiratory syndrome coronavirus 2]	1	96.968	controllerType=0 controllerNumber=1 scan=30917	26861	C5(Carbamidomethyl / 57.0215)	hcov_suk151_tc.30917.30917.4	ethcd	5.82	4316.9	4316.89	0	0	0	0	1.3e-07	3.2e-07	FTMS + p NSI d sa Full ms2 1080.7327@etd41.17 1080.7327@hcd15.00 [120.0000-2000.0000]
913 | 786572	1	610	Y.QGVN[+1809.66607]C[+57.02146]TEVPVAIHADQLTPTWR.V	Y.QGVNCTEVPVAIHADQLTPTWR.V	QGVNCTEVPVAIHADQLTPTWR,YVY,4@1809.66607,5@57.02146	N4(NGlycan / 1809.6661)	HexNAc(5)Hex(4)Fuc(1)	5.9e-07	1.4e-06	6.23	508.4	449.5	449.5	4	1076.23	1076.23	-0.89		4301.9	4301.9	Specific	4	19.2	>SARS-CoV-2 S spike glycoprotein SUK[Severe acute respiratory syndrome coronavirus 2]	1	97.6541	controllerType=0 controllerNumber=1 scan=31133	27065	C5(Carbamidomethyl / 57.0215)	hcov_suk151_tc.31133.31133.4	hcd	6.01	4300.89	4300.89	0	0	0	0	8.4e-08	2e-07	FTMS + p NSI d Full ms2 1076.4803@hcd28.00 [120.0000-2000.0000]
915 | 798933	1	610	Y.Q[-17.02655]GVN[+1809.66607]C[+57.02146]TEVPVAIHADQLTPTWR.V	Y.QGVNCTEVPVAIHADQLTPTWR.V	QGVNCTEVPVAIHADQLTPTWR,YVY,1@-17.02655,4@1809.66607,5@57.02146	Q1(Gln->pyro-Glu / -17.0265); N4(NGlycan / 1809.6661)	HexNAc(5)Hex(4)Fuc(1)	1.3e-05	3.1e-05	4.89	385	301.3	301.3	3	1429.3	1428.96	1.68	1	4285.89	4284.87	Specific	4	16.7	>SARS-CoV-2 S spike glycoprotein SUK[Severe acute respiratory syndrome coronavirus 2]	1	119.45	controllerType=0 controllerNumber=1 scan=38058	33566	C5(Carbamidomethyl / 57.0215)	hcov_suk151_tc.38058.38058.3	hcd	4.08	4284.88	4283.87	0	0	0	0	1.4e-06	3.5e-06	FTMS + p NSI d Full ms2 1429.2999@hcd28.00 [120.0000-2000.0000]
916 | 213385	1	610	Y.QGVN[+1768.63952]C[+57.02146]TEVPVAIHADQLTPTWR.V	Y.QGVNCTEVPVAIHADQLTPTWR.V	QGVNCTEVPVAIHADQLTPTWR,YVY,4@1768.63952,5@57.02146	N4(NGlycan / 1768.6395)	HexNAc(4)Hex(5)Fuc(1)	1.6e-10	3.9e-10	9.79	673.9	673.9	673.9	4	1065.97	1065.97	0.74		4260.88	4260.87	Specific	4	16.2	>SARS-CoV-2 S spike glycoprotein SUK[Severe acute respiratory syndrome coronavirus 2]	1	96.7381	controllerType=0 controllerNumber=1 scan=30845	26794	C5(Carbamidomethyl / 57.0215)	hcov_suk151_tc.30845.30845.4	ethcd	10.45	4259.87	4259.87	0	0	0	0	2.4e-11	5.9e-11	FTMS + p NSI d sa Full ms2 1066.9807@etd41.17 1066.9807@hcd15.00 [120.0000-2000.0000]
917 | 795487	1	610	Y.QGVN[+1751.62420]C[+57.02146]TEVPVAIHADQLTPTWR.V	Y.QGVNCTEVPVAIHADQLTPTWR.V	QGVNCTEVPVAIHADQLTPTWR,YVY,4@1751.62420,5@57.02146	N4(NGlycan / 1751.6242)	HexNAc(4)Hex(4)NeuAc(1)	1.6e-06	3.8e-06	5.81	457.2	457.2	313.2	3	1414.96	1415.29	2.17	-1	4242.87	4243.86	Specific	4	17.7	>SARS-CoV-2 S spike glycoprotein SUK[Severe acute respiratory syndrome coronavirus 2]	1	112.803	controllerType=0 controllerNumber=1 scan=35977	31606	C5(Carbamidomethyl / 57.0215)	hcov_suk151_tc.35977.35977.3	hcd	5.57	4241.86	4242.85	0	0	0	0	1.8e-07	4.4e-07	FTMS + p NSI d Full ms2 1416.2936@hcd28.00 [120.0000-2000.0000]
918 | 227375	1	610	Y.QGVN[+1710.59765]C[+57.02146]TEVPVAIHADQLTPTWR.V	Y.QGVNCTEVPVAIHADQLTPTWR.V	QGVNCTEVPVAIHADQLTPTWR,YVY,4@1710.59765,5@57.02146	N4(NGlycan / 1710.5977)	HexNAc(3)Hex(5)NeuAc(1)	3.2e-08	7.7e-08	7.5	589.9	556.1	556.1	4	1051.21	1051.46	-0.1	-1	4201.83	4202.83	Specific	4	16.2	>SARS-CoV-2 S spike glycoprotein SUK[Severe acute respiratory syndrome coronavirus 2]	1	112.563	controllerType=0 controllerNumber=1 scan=35899	31532	C5(Carbamidomethyl / 57.0215)	hcov_suk151_tc.35899.35899.4	ethcd	8.15	4200.82	4201.83	0	0	0	0	4.2e-09	1e-08	FTMS + p NSI d sa Full ms2 1051.9648@etd41.17 1051.9648@hcd15.00 [120.0000-2000.0000]
919 | 784932	1	610	Y.QGVN[+1702.58133]C[+57.02146]TEVPVAIHADQLTPTWR.V	Y.QGVNCTEVPVAIHADQLTPTWR.V	QGVNCTEVPVAIHADQLTPTWR,YVY,4@1702.58133,5@57.02146	N4(NGlycan / 1702.5813)	HexNAc(2)Hex(8)	1.7e-11	4.2e-11	10.76	715.7	715.7	521.4	3	1398.94	1398.94	0.88		4194.82	4194.82	Specific	4	19.8	>SARS-CoV-2 S spike glycoprotein SUK[Severe acute respiratory syndrome coronavirus 2]	1	96.8962	controllerType=0 controllerNumber=1 scan=30892	26838	C5(Carbamidomethyl / 57.0215)	hcov_suk151_tc.30892.30892.3	hcd	11.41	4193.81	4193.81	0	0	0	0	3.1e-12	7.4e-12	FTMS + p NSI d Full ms2 1399.6124@hcd28.00 [120.0000-2000.0000]
920 | 813755	1	610	Y.Q[-17.02655]GVN[+1710.59765]C[+57.02146]TEVPVAIHADQLTPTWR.V	Y.QGVNCTEVPVAIHADQLTPTWR.V	QGVNCTEVPVAIHADQLTPTWR,YVY,1@-17.02655,4@1710.59765,5@57.02146	Q1(Gln->pyro-Glu / -17.0265); N4(NGlycan / 1710.5977)	HexNAc(3)Hex(5)NeuAc(1)	3e-05	7.2e-05	4.53	248.7	204	204	4	1047.46	1047.21	1.6	1	4186.82	4185.81	Specific	4	14.5	>SARS-CoV-2 S spike glycoprotein SUK[Severe acute respiratory syndrome coronavirus 2]	1	138.078	controllerType=0 controllerNumber=1 scan=43985	39148	C5(Carbamidomethyl / 57.0215)	hcov_suk151_tc.43985.43985.4	hcd	3.64	4185.81	4184.8	0	0.00055	0	0.0016	3.2e-06	0.00055	FTMS + p NSI d Full ms2 1047.7108@hcd28.00 [120.0000-2000.0000]
921 | 798973	1	610	Y.Q[-17.02655]GVN[+1702.58133]C[+57.02146]TEVPVAIHADQLTPTWR.V	Y.QGVNCTEVPVAIHADQLTPTWR.V	QGVNCTEVPVAIHADQLTPTWR,YVY,1@-17.02655,4@1702.58133,5@57.02146	Q1(Gln->pyro-Glu / -17.0265); N4(NGlycan / 1702.5813)	HexNAc(2)Hex(8)	1.7e-12	4.2e-12	11.76	776.7	750.8	355.4	3	1393.27	1393.27	0.34		4177.79	4177.79	Specific	4	26.9	>SARS-CoV-2 S spike glycoprotein SUK[Severe acute respiratory syndrome coronavirus 2]	1	119.485	controllerType=0 controllerNumber=1 scan=38068	33575	C5(Carbamidomethyl / 57.0215)	hcov_suk151_tc.38068.38068.3	hcd	11.99	4176.78	4176.78	0	0	0	0	3.9e-13	9.5e-13	FTMS + p NSI d Full ms2 1393.9385@hcd28.00 [120.0000-2000.0000]
922 | 215665	1	610	Y.QGVN[+1663.60816]C[+57.02146]TEVPVAIHADQLTPTWR.V	Y.QGVNCTEVPVAIHADQLTPTWR.V	QGVNCTEVPVAIHADQLTPTWR,YVY,4@1663.60816,5@57.02146	N4(NGlycan / 1663.6082)	HexNAc(5)Hex(4)	2.3e-09	5.5e-09	8.65	601.6	601.6	181.2	4	1039.72	1039.72	1.61		4155.85	4155.84	Specific	4	13.8	>SARS-CoV-2 S spike glycoprotein SUK[Severe acute respiratory syndrome coronavirus 2]	1	97.5973	controllerType=0 controllerNumber=1 scan=31116	27049	C5(Carbamidomethyl / 57.0215)	hcov_suk151_tc.31116.31116.4	ethcd	8.3	4154.84	4154.84	0	0	0	0	2.8e-10	6.9e-10	FTMS + p NSI d sa Full ms2 1040.4702@etd41.17 1040.4702@hcd15.00 [120.0000-2000.0000]
923 | 214905	1	610	Y.QGVN[+1647.61324]C[+57.02146]TEVPVAIHADQLTPTWR.V	Y.QGVNCTEVPVAIHADQLTPTWR.V	QGVNCTEVPVAIHADQLTPTWR,YVY,4@1647.61324,5@57.02146	N4(NGlycan / 1647.6132)	HexNAc(5)Hex(3)Fuc(1)	1.5e-09	3.7e-09	8.82	636.5	636.5	636.5	4	1035.72	1035.72	-0.32		4139.85	4139.85	Specific	4	13.7	>SARS-CoV-2 S spike glycoprotein SUK[Severe acute respiratory syndrome coronavirus 2]	1	97.365	controllerType=0 controllerNumber=1 scan=31042	26979	C5(Carbamidomethyl / 57.0215)	hcov_suk151_tc.31042.31042.4	ethcd	9.48	4138.84	4138.84	0	0	0	0	1.9e-10	4.5e-10	FTMS + p NSI d sa Full ms2 1036.2195@etd41.17 1036.2195@hcd15.00 [120.0000-2000.0000]
924 | 799773	1	610	Y.Q[-17.02655]GVN[+1663.60816]C[+57.02146]TEVPVAIHADQLTPTWR.V	Y.QGVNCTEVPVAIHADQLTPTWR.V	QGVNCTEVPVAIHADQLTPTWR,YVY,1@-17.02655,4@1663.60816,5@57.02146	Q1(Gln->pyro-Glu / -17.0265); N4(NGlycan / 1663.6082)	HexNAc(5)Hex(4)	3.3e-07	8.1e-07	6.48	450.1	413.2	315	3	1380.61	1380.28	1.05	1	4139.82	4138.82	Specific	4	18.2	>SARS-CoV-2 S spike glycoprotein SUK[Severe acute respiratory syndrome coronavirus 2]	1	119.986	controllerType=0 controllerNumber=1 scan=38225	33723	C5(Carbamidomethyl / 57.0215)	hcov_suk151_tc.38225.38225.3	hcd	5.81	4138.82	4137.81	0	0	0	0	6e-08	1.4e-07	FTMS + p NSI d Full ms2 1380.9452@hcd28.00 [120.0000-2000.0000]
925 | 220329	1	610	Y.Q[-17.02655]GVN[+1581.55506][+79.95680]C[+57.02146]TEVPVAIHADQLTPTWR.V	Y.QGVNCTEVPVAIHADQLTPTWR.V	QGVNCTEVPVAIHADQLTPTWR,YVY,1@-17.02655,4@1581.55506,4@79.95680,5@57.02146	Q1(Gln->pyro-Glu / -17.0265); N4(NGlycan / 1661.5119)	HexNAc(3)Hex(6) 79.9568	1.4e-05	3.4e-05	4.85	338.4	330.3	330.3	4	1034.93	1034.94	-1.26		4136.72	4136.72	Specific	4	14.8	>SARS-CoV-2 S spike glycoprotein SUK[Severe acute respiratory syndrome coronavirus 2]	1	104.249	controllerType=0 controllerNumber=1 scan=33230	29041	C5(Carbamidomethyl / 57.0215)	hcov_suk151_tc.33230.33230.4	ethcd	3.98	4135.71	4135.71	0	0	0	0	1.7e-06	4.1e-06	FTMS + p NSI d sa Full ms2 1035.6851@etd41.17 1035.6851@hcd15.00 [120.0000-2000.0000]
926 | 799893	1	610	Y.Q[-17.02655]GVN[+1647.61324]C[+57.02146]TEVPVAIHADQLTPTWR.V	Y.QGVNCTEVPVAIHADQLTPTWR.V	QGVNCTEVPVAIHADQLTPTWR,YVY,1@-17.02655,4@1647.61324,5@57.02146	Q1(Gln->pyro-Glu / -17.0265); N4(NGlycan / 1647.6132)	HexNAc(5)Hex(3)Fuc(1)	2.4e-07	5.8e-07	6.62	457.8	423.8	423.8	3	1374.95	1374.95	0.13		4122.82	4122.82	Specific	4	16.8	>SARS-CoV-2 S spike glycoprotein SUK[Severe acute respiratory syndrome coronavirus 2]	1	120.097	controllerType=0 controllerNumber=1 scan=38258	33754	C5(Carbamidomethyl / 57.0215)	hcov_suk151_tc.38258.38258.3	hcd	5.96	4121.81	4121.81	0	0	0	0	4.3e-08	1e-07	FTMS + p NSI d Full ms2 1375.2798@hcd28.00 [120.0000-2000.0000]
927 | 214305	1	610	Y.QGVN[+1622.58161]C[+57.02146]TEVPVAIHADQLTPTWR.V	Y.QGVNCTEVPVAIHADQLTPTWR.V	QGVNCTEVPVAIHADQLTPTWR,YVY,4@1622.58161,5@57.02146	N4(NGlycan / 1622.5816)	HexNAc(4)Hex(5)	5e-10	1.2e-09	9.3	690.7	671.3	222.3	4	1029.46	1029.46	2.15		4114.83	4114.82	Specific	4	14.6	>SARS-CoV-2 S spike glycoprotein SUK[Severe acute respiratory syndrome coronavirus 2]	1	97.2	controllerType=0 controllerNumber=1 scan=30988	26928	C5(Carbamidomethyl / 57.0215)	hcov_suk151_tc.30988.30988.4	ethcd	9.96	4113.82	4113.81	0	0	0	0	8.1e-11	2e-10	FTMS + p NSI d sa Full ms2 1030.2136@etd41.17 1030.2136@hcd15.00 [120.0000-2000.0000]
928 | 214265	1	610	Y.QGVN[+1606.58669]C[+57.02146]TEVPVAIHADQLTPTWR.V	Y.QGVNCTEVPVAIHADQLTPTWR.V	QGVNCTEVPVAIHADQLTPTWR,YVY,4@1606.58669,5@57.02146	N4(NGlycan / 1606.5867)	HexNAc(4)Hex(4)Fuc(1)	1.6e-12	3.9e-12	11.79	776.5	776.5	776.5	4	1025.46	1025.46	0.8		4098.82	4098.82	Specific	4	16.5	>SARS-CoV-2 S spike glycoprotein SUK[Severe acute respiratory syndrome coronavirus 2]	1	97.1976	controllerType=0 controllerNumber=1 scan=30987	26927	C5(Carbamidomethyl / 57.0215)	hcov_suk151_tc.30987.30987.4	ethcd	12.45	4097.82	4097.81	0	0	0	0	3.3e-13	8e-13	FTMS + p NSI d sa Full ms2 1025.9629@etd41.17 1025.9629@hcd15.00 [120.0000-2000.0000]
929 | 799293	1	610	Y.Q[-17.02655]GVN[+1622.58161]C[+57.02146]TEVPVAIHADQLTPTWR.V	Y.QGVNCTEVPVAIHADQLTPTWR.V	QGVNCTEVPVAIHADQLTPTWR,YVY,1@-17.02655,4@1622.58161,5@57.02146	Q1(Gln->pyro-Glu / -17.0265); N4(NGlycan / 1622.5816)	HexNAc(4)Hex(5)	6.1e-08	1.5e-07	7.22	590.7	566.1	328.4	3	1366.61	1366.6	3.53		4097.8	4097.79	Specific	4	19.3	>SARS-CoV-2 S spike glycoprotein SUK[Severe acute respiratory syndrome coronavirus 2]	1	119.756	controllerType=0 controllerNumber=1 scan=38153	33655	C5(Carbamidomethyl / 57.0215)	hcov_suk151_tc.38153.38153.3	hcd	7.45	4096.8	4096.78	0	0	0	0	9.7e-09	2.3e-08	FTMS + p NSI d Full ms2 1367.2758@hcd28.00 [120.0000-2000.0000]
930 | 737324	1	610	Y.Q[-17.02655]GVN[+1606.58669]C[+57.02146]TEVPVAIHADQLTPTWR.V	Y.QGVNCTEVPVAIHADQLTPTWR.V	QGVNCTEVPVAIHADQLTPTWR,YVY,1@-17.02655,4@1606.58669,5@57.02146	Q1(Gln->pyro-Glu / -17.0265); N4(NGlycan / 1606.5867)	HexNAc(4)Hex(4)Fuc(1)	2e-07	4.7e-07	6.71	532.7	459.2	459.2	3	1361.27	1361.27	1.55		4081.8	4081.8	Specific	4	20.1	>SARS-CoV-2 S spike glycoprotein SUK[Severe acute respiratory syndrome coronavirus 2]	1	119.661	controllerType=0 controllerNumber=1 scan=38122	33626	C5(Carbamidomethyl / 57.0215)	hcov_suk151_tc.38122.38122.3	hcd	6.84	4080.79	4080.79	0	0	0	0	3.4e-08	8.2e-08	FTMS + p NSI d Full ms2 1361.9399@hcd28.00 [120.0000-2000.0000]
931 | 214505	1	610	Y.QGVN[+1581.55506]C[+57.02146]TEVPVAIHADQLTPTWR.V	Y.QGVNCTEVPVAIHADQLTPTWR.V	QGVNCTEVPVAIHADQLTPTWR,YVY,4@1581.55506,5@57.02146	N4(NGlycan / 1581.5551)	HexNAc(3)Hex(6)	2.3e-14	5.5e-14	13.65	857.1	857.1	335.9	4	1019.2	1019.2	1.01		4073.79	4073.79	Specific	4	15.6	>SARS-CoV-2 S spike glycoprotein SUK[Severe acute respiratory syndrome coronavirus 2]	1	97.2482	controllerType=0 controllerNumber=1 scan=31006	26945	C5(Carbamidomethyl / 57.0215)	hcov_suk151_tc.31006.31006.4	ethcd	14.3	4072.79	4072.78	0	0	0	0	4.9e-15	1.2e-14	FTMS + p NSI d sa Full ms2 1019.7051@etd41.17 1019.7051@hcd15.00 [120.0000-2000.0000]
932 | 214945	1	610	Y.QGVN[+1565.56014]C[+57.02146]TEVPVAIHADQLTPTWR.V	Y.QGVNCTEVPVAIHADQLTPTWR.V	QGVNCTEVPVAIHADQLTPTWR,YVY,4@1565.56014,5@57.02146	N4(NGlycan / 1565.5601)	HexNAc(3)Hex(5)Fuc(1)	2.3e-10	5.5e-10	9.65	688.7	621.9	621.9	4	1015.21	1015.2	1.03		4057.8	4057.8	Specific	4	14.4	>SARS-CoV-2 S spike glycoprotein SUK[Severe acute respiratory syndrome coronavirus 2]	1	97.3679	controllerType=0 controllerNumber=1 scan=31043	26980	C5(Carbamidomethyl / 57.0215)	hcov_suk151_tc.31043.31043.4	ethcd	10.3	4056.79	4056.79	0	0	0	0	3.5e-11	8.5e-11	FTMS + p NSI d sa Full ms2 1015.7065@etd41.17 1015.7065@hcd15.00 [120.0000-2000.0000]
933 | 737634	1	610	Y.Q[-17.02655]GVN[+1581.55506]C[+57.02146]TEVPVAIHADQLTPTWR.V	Y.QGVNCTEVPVAIHADQLTPTWR.V	QGVNCTEVPVAIHADQLTPTWR,YVY,1@-17.02655,4@1581.55506,5@57.02146	Q1(Gln->pyro-Glu / -17.0265); N4(NGlycan / 1581.5551)	HexNAc(3)Hex(6)	1.1e-10	2.5e-10	9.98	730.9	725.5	517.6	4	1014.7	1014.95	1.95	-1	4055.77	4056.76	Specific	4	24.6	>SARS-CoV-2 S spike glycoprotein SUK[Severe acute respiratory syndrome coronavirus 2]	1	120.007	controllerType=0 controllerNumber=1 scan=38231	33728	C5(Carbamidomethyl / 57.0215)	hcov_suk151_tc.38231.38231.4	hcd	10.21	4054.76	4055.76	0	0	0	0	1.5e-11	3.6e-11	FTMS + p NSI d Full ms2 1015.1967@hcd28.00 [120.0000-2000.0000]
934 | 731350	1	610	Y.QGVN[+1548.54483]C[+57.02146]TEVPVAIHADQLTPTWR.V	Y.QGVNCTEVPVAIHADQLTPTWR.V	QGVNCTEVPVAIHADQLTPTWR,YVY,4@1548.54483,5@57.02146	N4(NGlycan / 1548.5448)	HexNAc(3)Hex(4)NeuAc(1)	5e-07	1.2e-06	6.3	410.4	410.4	410.4	3	1347.6	1347.6	1.31		4040.79	4040.78	Specific	4	18.4	>SARS-CoV-2 S spike glycoprotein SUK[Severe acute respiratory syndrome coronavirus 2]	1	113.34	controllerType=0 controllerNumber=1 scan=36152	31771	C5(Carbamidomethyl / 57.0215)	hcov_suk151_tc.36152.36152.3	hcd	6.13	4039.78	4039.77	0	0	0	0	7.6e-08	1.8e-07	FTMS + p NSI d Full ms2 1348.2673@hcd28.00 [120.0000-2000.0000]
935 | 719107	1	610	Y.QGVN[+1540.52851]C[+57.02146]TEVPVAIHADQLTPTWR.V	Y.QGVNCTEVPVAIHADQLTPTWR.V	QGVNCTEVPVAIHADQLTPTWR,YVY,4@1540.52851,5@57.02146	N4(NGlycan / 1540.5285)	HexNAc(2)Hex(7)	1.6e-11	4e-11	10.79	707.2	696.2	696.2	3	1344.93	1344.93	0.03		4032.76	4032.76	Specific	4	20	>SARS-CoV-2 S spike glycoprotein SUK[Severe acute respiratory syndrome coronavirus 2]	1	97.0471	controllerType=0 controllerNumber=1 scan=30942	26885	C5(Carbamidomethyl / 57.0215)	hcov_suk151_tc.30942.30942.3	hcd	10.44	4031.76	4031.76	0	0	0	0	2.9e-12	7.1e-12	FTMS + p NSI d Full ms2 1345.5964@hcd28.00 [120.0000-2000.0000]
936 | 737434	1	610	Y.Q[-17.02655]GVN[+1540.52851]C[+57.02146]TEVPVAIHADQLTPTWR.V	Y.QGVNCTEVPVAIHADQLTPTWR.V	QGVNCTEVPVAIHADQLTPTWR,YVY,1@-17.02655,4@1540.52851,5@57.02146	Q1(Gln->pyro-Glu / -17.0265); N4(NGlycan / 1540.5285)	HexNAc(2)Hex(7)	1.7e-14	4.2e-14	13.76	865.2	846.2	360.9	3	1339.25	1339.25	0.56		4015.74	4015.74	Specific	4	26.2	>SARS-CoV-2 S spike glycoprotein SUK[Severe acute respiratory syndrome coronavirus 2]	1	119.839	controllerType=0 controllerNumber=1 scan=38177	33678	C5(Carbamidomethyl / 57.0215)	hcov_suk151_tc.38177.38177.3	hcd	13.99	4014.73	4014.73	0	0	0	0	3.7e-15	9e-15	FTMS + p NSI d Full ms2 1339.9205@hcd28.00 [120.0000-2000.0000]
937 | 216990	1	610	Y.QGVN[+1501.55533]C[+57.02146]TEVPVAIHADQLTPTWR.V	Y.QGVNCTEVPVAIHADQLTPTWR.V	QGVNCTEVPVAIHADQLTPTWR,YVY,4@1501.55533,5@57.02146	N4(NGlycan / 1501.5553)	HexNAc(5)Hex(3)	1.6e-09	3.9e-09	8.79	603.4	603.4	136.3	4	999.204	999.203	0.6		3993.79	3993.79	Specific	4	12.5	>SARS-CoV-2 S spike glycoprotein SUK[Severe acute respiratory syndrome coronavirus 2]	1	98.4977	controllerType=0 controllerNumber=1 scan=31406	27323	C5(Carbamidomethyl / 57.0215)	hcov_suk151_tc.31406.31406.4	ethcd	8.45	3992.79	3992.78	0	0	0	0	2.1e-10	5.1e-10	FTMS + p NSI d sa Full ms2 999.7048@etd41.17 999.7048@hcd15.00 [120.0000-2000.0000]
938 | 735254	1	610	Y.[+43.00581]QGVN[+1419.50224]C[+57.02146]TEVPVAIHADQLTPTWR.V	Y.QGVNCTEVPVAIHADQLTPTWR.V	QGVNCTEVPVAIHADQLTPTWR,YVY,0@43.00581,4@1419.50224,5@57.02146	NTerm(Carbamyl / 43.0058); N4(NGlycan / 1419.5022)	HexNAc(3)Hex(5)	9.3e-06	2.3e-05	5.03	404.6	306.3	306.3	3	1318.92	1318.92	-0.63		3954.74	3954.74	Specific	4	17.8	>SARS-CoV-2 S spike glycoprotein SUK[Severe acute respiratory syndrome coronavirus 2]	1	117.034	controllerType=0 controllerNumber=1 scan=37328	32879	C5(Carbamidomethyl / 57.0215)	hcov_suk151_tc.37328.37328.3	hcd	4.86	3953.73	3953.74	0	0	0	0	1.1e-06	2.7e-06	FTMS + p NSI d Full ms2 1319.5879@hcd28.00 [120.0000-2000.0000]
939 | 215145	1	610	Y.QGVN[+1460.52878]C[+57.02146]TEVPVAIHADQLTPTWR.V	Y.QGVNCTEVPVAIHADQLTPTWR.V	QGVNCTEVPVAIHADQLTPTWR,YVY,4@1460.52878,5@57.02146	N4(NGlycan / 1460.5288)	HexNAc(4)Hex(4)	1.6e-11	3.9e-11	10.79	734.7	734.7	250.3	4	988.947	988.946	0.47		3952.77	3952.76	Specific	4	14	>SARS-CoV-2 S spike glycoprotein SUK[Severe acute respiratory syndrome coronavirus 2]	1	97.4152	controllerType=0 controllerNumber=1 scan=31060	26996	C5(Carbamidomethyl / 57.0215)	hcov_suk151_tc.31060.31060.4	ethcd	11.45	3951.76	3951.76	0	0	0	0	2.8e-12	6.8e-12	FTMS + p NSI d sa Full ms2 989.6988@etd41.17 989.6988@hcd15.00 [120.0000-2000.0000]
940 | 736682	1	610	Y.QGVN[+1606.58669]C[+57.02146]TEVPVAIHADQLTPTW.R	Y.QGVNCTEVPVAIHADQLTPTW.R	QGVNCTEVPVAIHADQLTPTW,YRV,4@1606.58669,5@57.02146	N4(NGlycan / 1606.5867)	HexNAc(4)Hex(4)Fuc(1)	4.6e-05	0.00011	4.33	201.8	201.8	201.8	3	1314.91	1314.91	0.51		3942.72	3942.72	Specific	4	15.7	>SARS-CoV-2 S spike glycoprotein SUK[Severe acute respiratory syndrome coronavirus 2]	1	118.594	controllerType=0 controllerNumber=1 scan=37798	33321	C5(Carbamidomethyl / 57.0215)	hcov_suk151_tc.37798.37798.3	hcd	5.14	3941.72	3941.71	0	0.00053	0	0.0016	4.6e-06	0.00055	FTMS + p NSI d Full ms2 1315.5800@hcd28.00 [120.0000-2000.0000]
941 | 216025	1	610	Y.QGVN[+1444.53387]C[+57.02146]TEVPVAIHADQLTPTWR.V	Y.QGVNCTEVPVAIHADQLTPTWR.V	QGVNCTEVPVAIHADQLTPTWR,YVY,4@1444.53387,5@57.02146	N4(NGlycan / 1444.5339)	HexNAc(4)Hex(3)Fuc(1)	5.6e-10	1.3e-09	9.26	673.1	673.1	673.1	4	984.946	984.948	-1.44		3936.76	3936.77	Specific	4	13	>SARS-CoV-2 S spike glycoprotein SUK[Severe acute respiratory syndrome coronavirus 2]	1	97.7636	controllerType=0 controllerNumber=1 scan=31170	27100	C5(Carbamidomethyl / 57.0215)	hcov_suk151_tc.31170.31170.4	ethcd	9.91	3935.76	3935.76	0	0	0	0	8.6e-11	2.1e-10	FTMS + p NSI d sa Full ms2 985.4473@etd41.17 985.4473@hcd15.00 [120.0000-2000.0000]
942 | 738167	1	610	Y.Q[-17.02655]GVN[+1460.52878]C[+57.02146]TEVPVAIHADQLTPTWR.V	Y.QGVNCTEVPVAIHADQLTPTWR.V	QGVNCTEVPVAIHADQLTPTWR,YVY,1@-17.02655,4@1460.52878,5@57.02146	Q1(Gln->pyro-Glu / -17.0265); N4(NGlycan / 1460.5288)	HexNAc(4)Hex(4)	1.6e-11	4e-11	10.79	736.6	684.4	427.5	3	1312.58	1312.58	-0.58		3935.74	3935.74	Specific	4	22.7	>SARS-CoV-2 S spike glycoprotein SUK[Severe acute respiratory syndrome coronavirus 2]	1	120.276	controllerType=0 controllerNumber=1 scan=38314	33807	C5(Carbamidomethyl / 57.0215)	hcov_suk151_tc.38314.38314.3	hcd	11.02	3934.73	3934.73	0	0	0	0	3e-12	7.3e-12	FTMS + p NSI d Full ms2 1313.2510@hcd28.00 [120.0000-2000.0000]
943 | 738863	1	610	Y.Q[-17.02655]GVN[+1444.53387]C[+57.02146]TEVPVAIHADQLTPTWR.V	Y.QGVNCTEVPVAIHADQLTPTWR.V	QGVNCTEVPVAIHADQLTPTWR,YVY,1@-17.02655,4@1444.53387,5@57.02146	Q1(Gln->pyro-Glu / -17.0265); N4(NGlycan / 1444.5339)	HexNAc(4)Hex(3)Fuc(1)	1.7e-10	4.2e-10	9.76	687.5	616.1	616.1	3	1307.25	1307.25	0.14		3919.74	3919.74	Specific	4	22.8	>SARS-CoV-2 S spike glycoprotein SUK[Severe acute respiratory syndrome coronavirus 2]	1	120.827	controllerType=0 controllerNumber=1 scan=38496	33979	C5(Carbamidomethyl / 57.0215)	hcov_suk151_tc.38496.38496.3	hcd	9.99	3918.74	3918.74	0	0	0	0	2.9e-11	6.9e-11	FTMS + p NSI d Full ms2 1307.9203@hcd28.00 [120.0000-2000.0000]
945 | 719667	1	610	Y.QGVN[+1419.50224]C[+57.02146]TEVPVAIHADQLTPTWR.V	Y.QGVNCTEVPVAIHADQLTPTWR.V	QGVNCTEVPVAIHADQLTPTWR,YVY,4@1419.50224,5@57.02146	N4(NGlycan / 1419.5022)	HexNAc(3)Hex(5)	1.6e-13	3.9e-13	12.79	803.6	803.6	598.6	4	978.69	978.69	0.58		3911.74	3911.74	Specific	4	25.2	>SARS-CoV-2 S spike glycoprotein SUK[Severe acute respiratory syndrome coronavirus 2]	1	97.4076	controllerType=0 controllerNumber=1 scan=31056	26992	C5(Carbamidomethyl / 57.0215)	hcov_suk151_tc.31056.31056.4	hcd	12.45	3910.73	3910.73	0	0	0	0	3.1e-14	7.5e-14	FTMS + p NSI d Full ms2 978.9401@hcd28.00 [120.0000-2000.0000]
946 | 719987	1	610	Y.QGVN[+1403.50732]C[+57.02146]TEVPVAIHADQLTPTWR.V	Y.QGVNCTEVPVAIHADQLTPTWR.V	QGVNCTEVPVAIHADQLTPTWR,YVY,4@1403.50732,5@57.02146	N4(NGlycan / 1403.5073)	HexNAc(3)Hex(4)Fuc(1)	1.9e-07	4.5e-07	6.73	485.3	485.3	485.3	3	1299.25	1299.25	0.42		3895.74	3895.74	Specific	4	16.9	>SARS-CoV-2 S spike glycoprotein SUK[Severe acute respiratory syndrome coronavirus 2]	1	97.5639	controllerType=0 controllerNumber=1 scan=31107	27041	C5(Carbamidomethyl / 57.0215)	hcov_suk151_tc.31107.31107.3	hcd	6.51	3894.74	3894.74	0	0	0	0	3.1e-08	7.6e-08	FTMS + p NSI d Full ms2 1299.5880@hcd28.00 [120.0000-2000.0000]
947 | 737967	1	610	Y.Q[-17.02655]GVN[+1419.50224]C[+57.02146]TEVPVAIHADQLTPTWR.V	Y.QGVNCTEVPVAIHADQLTPTWR.V	QGVNCTEVPVAIHADQLTPTWR,YVY,1@-17.02655,4@1419.50224,5@57.02146	Q1(Gln->pyro-Glu / -17.0265); N4(NGlycan / 1419.5022)	HexNAc(3)Hex(5)	1.7e-12	4.2e-12	11.76	792.2	736.7	484.5	3	1298.91	1298.91	0.43		3894.71	3894.71	Specific	4	23	>SARS-CoV-2 S spike glycoprotein SUK[Severe acute respiratory syndrome coronavirus 2]	1	120.22	controllerType=0 controllerNumber=1 scan=38296	33790	C5(Carbamidomethyl / 57.0215)	hcov_suk151_tc.38296.38296.3	hcd	11.99	3893.71	3893.7	0	0	0	0	4e-13	9.6e-13	FTMS + p NSI d Full ms2 1299.5764@hcd28.00 [120.0000-2000.0000]
948 | 736602	1	610	Y.QGVN[+1540.52851]C[+57.02146]TEVPVAIHADQLTPTW.R	Y.QGVNCTEVPVAIHADQLTPTW.R	QGVNCTEVPVAIHADQLTPTW,YRV,4@1540.52851,5@57.02146	N4(NGlycan / 1540.5285)	HexNAc(2)Hex(7)	0.00026	0.00062	3.59	201.9	201.9	201.9	3	1292.9	1292.89	2.87		3876.67	3876.66	Specific	4	14.5	>SARS-CoV-2 S spike glycoprotein SUK[Severe acute respiratory syndrome coronavirus 2]	1	118.481	controllerType=0 controllerNumber=1 scan=37766	33291	C5(Carbamidomethyl / 57.0215)	hcov_suk151_tc.37766.37766.3	hcd	4.39	3875.67	3875.66	0.00069	0.00069	0.0021	0.0021	0.0007	0.00075	FTMS + p NSI d Full ms2 1293.5623@hcd28.00 [120.0000-2000.0000]
949 | 719267	1	610	Y.QGVN[+1378.47569]C[+57.02146]TEVPVAIHADQLTPTWR.V	Y.QGVNCTEVPVAIHADQLTPTWR.V	QGVNCTEVPVAIHADQLTPTWR,YVY,4@1378.47569,5@57.02146	N4(NGlycan / 1378.4757)	HexNAc(2)Hex(6)	1.7e-12	4.2e-12	11.76	798.3	798.3	798.3	3	1290.91	1290.91	0.24		3870.71	3870.71	Specific	4	20.5	>SARS-CoV-2 S spike glycoprotein SUK[Severe acute respiratory syndrome coronavirus 2]	1	97.2282	controllerType=0 controllerNumber=1 scan=30999	26939	C5(Carbamidomethyl / 57.0215)	hcov_suk151_tc.30999.30999.3	hcd	12.41	3869.7	3869.7	0	0	0	0	3.9e-13	9.4e-13	FTMS + p NSI d Full ms2 1291.5792@hcd28.00 [120.0000-2000.0000]
950 | 737887	1	610	Y.Q[-17.02655]GVN[+1378.47569]C[+57.02146]TEVPVAIHADQLTPTWR.V	Y.QGVNCTEVPVAIHADQLTPTWR.V	QGVNCTEVPVAIHADQLTPTWR,YVY,1@-17.02655,4@1378.47569,5@57.02146	Q1(Gln->pyro-Glu / -17.0265); N4(NGlycan / 1378.4757)	HexNAc(2)Hex(6)	1.7e-14	4.2e-14	13.76	897.2	871.1	871.1	3	1285.23	1285.23	0.23		3853.69	3853.68	Specific	4	30.4	>SARS-CoV-2 S spike glycoprotein SUK[Severe acute respiratory syndrome coronavirus 2]	1	120.2	controllerType=0 controllerNumber=1 scan=38289	33783	C5(Carbamidomethyl / 57.0215)	hcov_suk151_tc.38289.38289.3	hcd	14.99	3852.68	3852.68	0	0	0	0	3.9e-15	9.5e-15	FTMS + p NSI d Full ms2 1285.9008@hcd28.00 [120.0000-2000.0000]
952 | 736054	1	610	Y.[+43.00581]QGVN[+1298.47596]C[+57.02146]TEVPVAIHADQLTPTWR.V	Y.QGVNCTEVPVAIHADQLTPTWR.V	QGVNCTEVPVAIHADQLTPTWR,YVY,0@43.00581,4@1298.47596,5@57.02146	NTerm(Carbamyl / 43.0058); N4(NGlycan / 1298.476)	HexNAc(4)Hex(3)	1.1e-06	2.7e-06	5.95	380	373.4	235	3	1278.58	1278.58	-1.18		3833.71	3833.72	Specific	4	16.6	>SARS-CoV-2 S spike glycoprotein SUK[Severe acute respiratory syndrome coronavirus 2]	1	117.817	controllerType=0 controllerNumber=1 scan=37562	33099	C5(Carbamidomethyl / 57.0215)	hcov_suk151_tc.37562.37562.3	hcd	5.57	3832.7	3832.71	0	0	0	0	1.4e-07	3.5e-07	FTMS + p NSI d Full ms2 1279.2469@hcd28.00 [120.0000-2000.0000]
953 | 155211	1	610	Y.Q[-17.02655]GVN[+1257.44941][+79.95680]C[+57.02146]TEVPVAIHADQLTPTWR.V	Y.QGVNCTEVPVAIHADQLTPTWR.V	QGVNCTEVPVAIHADQLTPTWR,YVY,1@-17.02655,4@1257.44941,4@79.95680,5@57.02146	Q1(Gln->pyro-Glu / -17.0265); N4(NGlycan / 1337.4062)	HexNAc(3)Hex(4) 79.9568	0.00014	0.00033	3.87	423.3	415.9	415.9	5	763.326	763.329	-3.54		3812.6	3812.61	Specific	4	12.5	>SARS-CoV-2 S spike glycoprotein SUK[Severe acute respiratory syndrome coronavirus 2]	1	98.2173	controllerType=0 controllerNumber=1 scan=31320	27242	C5(Carbamidomethyl / 57.0215)	hcov_suk151_tc.31320.31320.5	ethcd	3.07	3811.59	3811.61	0.00049	0.00073	0.0014	0.0022	0.00051	0.00075	FTMS + p NSI d sa Full ms2 763.3278@etd26.35 763.3278@hcd15.00 [120.0000-2000.0000]
956 | 155557	1	610	Y.QGVN[+1298.47596]C[+57.02146]TEVPVAIHADQLTPTWR.V	Y.QGVNCTEVPVAIHADQLTPTWR.V	QGVNCTEVPVAIHADQLTPTWR,YVY,4@1298.47596,5@57.02146	N4(NGlycan / 1298.476)	HexNAc(4)Hex(3)	1.6e-12	3.9e-12	11.79	799.5	785.8	322.8	4	948.434	948.433	0.64		3790.71	3790.71	Specific	4	14.2	>SARS-CoV-2 S spike glycoprotein SUK[Severe acute respiratory syndrome coronavirus 2]	1	98.6659	controllerType=0 controllerNumber=1 scan=31461	27375	C5(Carbamidomethyl / 57.0215)	hcov_suk151_tc.31461.31461.4	ethcd	12.45	3789.71	3789.7	0	0	0	0	3.8e-13	9.1e-13	FTMS + p NSI d sa Full ms2 948.9351@etd41.17 948.9351@hcd15.00 [120.0000-2000.0000]
957 | 737244	1	610	Y.QGVN[+1444.53387]C[+57.02146]TEVPVAIHADQLTPTW.R	Y.QGVNCTEVPVAIHADQLTPTW.R	QGVNCTEVPVAIHADQLTPTW,YRV,4@1444.53387,5@57.02146	N4(NGlycan / 1444.5339)	HexNAc(4)Hex(3)Fuc(1)	7.9e-06	1.9e-05	5.1	264.5	264.5	264.5	3	1260.89	1260.89	-1.28		3780.66	3780.67	Specific	4	15.5	>SARS-CoV-2 S spike glycoprotein SUK[Severe acute respiratory syndrome coronavirus 2]	1	119.383	controllerType=0 controllerNumber=1 scan=38038	33547	C5(Carbamidomethyl / 57.0215)	hcov_suk151_tc.38038.38038.3	hcd	4.64	3779.66	3779.66	0	0	0	0	9.2e-07	2.2e-06	FTMS + p NSI d Full ms2 1261.2288@hcd28.00 [120.0000-2000.0000]
958 | 739379	1	610	Y.Q[-17.02655]GVN[+1298.47596]C[+57.02146]TEVPVAIHADQLTPTWR.V	Y.QGVNCTEVPVAIHADQLTPTWR.V	QGVNCTEVPVAIHADQLTPTWR,YVY,1@-17.02655,4@1298.47596,5@57.02146	Q1(Gln->pyro-Glu / -17.0265); N4(NGlycan / 1298.476)	HexNAc(4)Hex(3)	1.6e-10	4e-10	9.79	652.8	612.7	397.4	3	1258.57	1258.57	0		3773.68	3773.68	Specific	4	21.6	>SARS-CoV-2 S spike glycoprotein SUK[Severe acute respiratory syndrome coronavirus 2]	1	121.204	controllerType=0 controllerNumber=1 scan=38621	34098	C5(Carbamidomethyl / 57.0215)	hcov_suk151_tc.38621.38621.3	hcd	9.02	3772.68	3772.68	0	0	0	0	2.7e-11	6.4e-11	FTMS + p NSI d Full ms2 1259.2341@hcd28.00 [120.0000-2000.0000]
959 | 720147	1	610	Y.QGVN[+1216.42286]C[+57.02146]TEVPVAIH[+57.02146]ADQLTPTWR.V	Y.QGVNCTEVPVAIHADQLTPTWR.V	QGVNCTEVPVAIHADQLTPTWR,YVY,4@1216.42286,5@57.02146,13@57.02146	N4(NGlycan / 1216.4229); H13(Carbamidomethyl / 57.0215)	HexNAc(2)Hex(5)	1.6e-14	4e-14	13.79	850.7	850.7	850.7	3	1255.9	1255.9	-0.18		3765.68	3765.68	Specific	4	21.2	>SARS-CoV-2 S spike glycoprotein SUK[Severe acute respiratory syndrome coronavirus 2]	1	97.6839	controllerType=0 controllerNumber=1 scan=31142	27074	C5(Carbamidomethyl / 57.0215)	hcov_suk151_tc.31142.31142.3	hcd	14.02	3764.67	3764.67	0	0	0	0	3.5e-15	8.4e-15	FTMS + p NSI d Full ms2 1256.5663@hcd28.00 [120.0000-2000.0000]
960 | 737016	1	610	Y.QGVN[+1419.50224]C[+57.02146]TEVPVAIHADQLTPTW.R	Y.QGVNCTEVPVAIHADQLTPTW.R	QGVNCTEVPVAIHADQLTPTW,YRV,4@1419.50224,5@57.02146	N4(NGlycan / 1419.5022)	HexNAc(3)Hex(5)	6.5e-08	1.6e-07	7.19	383.4	383.4	293.2	3	1252.55	1252.55	1.06		3755.64	3755.64	Specific	4	15.9	>SARS-CoV-2 S spike glycoprotein SUK[Severe acute respiratory syndrome coronavirus 2]	1	119.114	controllerType=0 controllerNumber=1 scan=37955	33469	C5(Carbamidomethyl / 57.0215)	hcov_suk151_tc.37955.37955.3	hcd	6.81	3754.63	3754.63	0	0	0	0	1e-08	2.5e-08	FTMS + p NSI d Full ms2 1253.2192@hcd28.00 [120.0000-2000.0000]
961 | 735728	1	610	Y.[+43.00581]QGVN[+1216.42286]C[+57.02146]TEVPVAIHADQLTPTWR.V	Y.QGVNCTEVPVAIHADQLTPTWR.V	QGVNCTEVPVAIHADQLTPTWR,YVY,0@43.00581,4@1216.42286,5@57.02146	NTerm(Carbamyl / 43.0058); N4(NGlycan / 1216.4229)	HexNAc(2)Hex(5)	2.5e-14	5.9e-14	13.61	868	773.1	773.1	3	1251.23	1251.23	1.49		3751.67	3751.66	Specific	4	26.4	>SARS-CoV-2 S spike glycoprotein SUK[Severe acute respiratory syndrome coronavirus 2]	1	117.434	controllerType=0 controllerNumber=1 scan=37447	32991	C5(Carbamidomethyl / 57.0215)	hcov_suk151_tc.37447.37447.3	hcd	14.27	3750.66	3750.66	0	0	0	0	6e-15	1.5e-14	FTMS + p NSI d Full ms2 1251.8951@hcd28.00 [120.0000-2000.0000]
962 | 155067	1	610	Y.QGVN[+1257.44941]C[+57.02146]TEVPVAIHADQLTPTWR.V	Y.QGVNCTEVPVAIHADQLTPTWR.V	QGVNCTEVPVAIHADQLTPTWR,YVY,4@1257.44941,5@57.02146	N4(NGlycan / 1257.4494)	HexNAc(3)Hex(4)	1.6e-13	3.9e-13	12.79	818.2	796.4	321.5	4	938.177	938.177	0.69		3749.69	3749.68	Specific	4	15.2	>SARS-CoV-2 S spike glycoprotein SUK[Severe acute respiratory syndrome coronavirus 2]	1	98.0992	controllerType=0 controllerNumber=1 scan=31279	27203	C5(Carbamidomethyl / 57.0215)	hcov_suk151_tc.31279.31279.4	ethcd	13.45	3748.68	3748.68	0	0	0	0	3.3e-14	8e-14	FTMS + p NSI d sa Full ms2 938.9286@etd41.17 938.9286@hcd15.00 [120.0000-2000.0000]
963 | 721511	1	610	Y.QGVN[+1241.45450]C[+57.02146]TEVPVAIHADQLTPTWR.V	Y.QGVNCTEVPVAIHADQLTPTWR.V	QGVNCTEVPVAIHADQLTPTWR,YVY,4@1241.45450,5@57.02146	N4(NGlycan / 1241.4545)	HexNAc(3)Hex(3)Fuc(1)	1.4e-07	3.4e-07	6.85	553	553	553	3	1245.24	1245.23	0.37		3733.69	3733.69	Specific	4	21.2	>SARS-CoV-2 S spike glycoprotein SUK[Severe acute respiratory syndrome coronavirus 2]	1	98.5654	controllerType=0 controllerNumber=1 scan=31427	27343	C5(Carbamidomethyl / 57.0215)	hcov_suk151_tc.31427.31427.3	hcd	7.41	3732.68	3732.68	0	0	0	0	2.4e-08	5.7e-08	FTMS + p NSI d Full ms2 1245.9041@hcd28.00 [120.0000-2000.0000]
964 | 739150	1	610	Y.Q[-17.02655]GVN[+1257.44941]C[+57.02146]TEVPVAIHADQLTPTWR.V	Y.QGVNCTEVPVAIHADQLTPTWR.V	QGVNCTEVPVAIHADQLTPTWR,YVY,1@-17.02655,4@1257.44941,5@57.02146	Q1(Gln->pyro-Glu / -17.0265); N4(NGlycan / 1257.4494)	HexNAc(3)Hex(4)	6e-13	1.5e-12	12.22	844.9	781.9	497.2	3	1244.89	1244.89	-0.9		3732.65	3732.66	Specific	4	24.1	>SARS-CoV-2 S spike glycoprotein SUK[Severe acute respiratory syndrome coronavirus 2]	1	120.908	controllerType=0 controllerNumber=1 scan=38522	34004	C5(Carbamidomethyl / 57.0215)	hcov_suk151_tc.38522.38522.3	hcd	13.45	3731.65	3731.65	0	0	0	0	1.5e-13	3.6e-13	FTMS + p NSI d Full ms2 1245.5586@hcd28.00 [120.0000-2000.0000]
965 | 676694	1	610	Y.Q[-17.02655]GVN[+1241.45450]C[+57.02146]TEVPVAIHADQLTPTWR.V	Y.QGVNCTEVPVAIHADQLTPTWR.V	QGVNCTEVPVAIHADQLTPTWR,YVY,1@-17.02655,4@1241.45450,5@57.02146	Q1(Gln->pyro-Glu / -17.0265); N4(NGlycan / 1241.4545)	HexNAc(3)Hex(3)Fuc(1)	1.7e-09	4.2e-09	8.76	621.6	575.2	575.2	3	1239.56	1239.56	0.35		3716.66	3716.66	Specific	4	21.6	>SARS-CoV-2 S spike glycoprotein SUK[Severe acute respiratory syndrome coronavirus 2]	1	121.431	controllerType=0 controllerNumber=1 scan=38693	34166	C5(Carbamidomethyl / 57.0215)	hcov_suk151_tc.38693.38693.3	hcd	8.99	3715.66	3715.66	0	0	0	0	2.3e-10	5.5e-10	FTMS + p NSI d Full ms2 1240.2292@hcd28.00 [120.0000-2000.0000]
966 | 675214	1	610	Y.QGVN[+1378.47569]C[+57.02146]TEVPVAIHADQLTPTW.R	Y.QGVNCTEVPVAIHADQLTPTW.R	QGVNCTEVPVAIHADQLTPTW,YRV,4@1378.47569,5@57.02146	N4(NGlycan / 1378.4757)	HexNAc(2)Hex(6)	4.6e-08	1.1e-07	7.34	391.1	391.1	391.1	3	1238.88	1238.87	0.56		3714.61	3714.61	Specific	4	16.3	>SARS-CoV-2 S spike glycoprotein SUK[Severe acute respiratory syndrome coronavirus 2]	1	119.111	controllerType=0 controllerNumber=1 scan=37953	33467	C5(Carbamidomethyl / 57.0215)	hcov_suk151_tc.37953.37953.3	hcd	6.96	3713.6	3713.6	0	0	0	0	7e-09	1.7e-08	FTMS + p NSI d Full ms2 1239.5450@hcd28.00 [120.0000-2000.0000]
967 | 663148	1	610	Y.QGVN[+1216.42286]C[+57.02146]TEVPVAIHADQLTPTWR.V	Y.QGVNCTEVPVAIHADQLTPTWR.V	QGVNCTEVPVAIHADQLTPTWR,YVY,4@1216.42286,5@57.02146	N4(NGlycan / 1216.4229)	HexNAc(2)Hex(5)	1.6e-16	3.9e-16	15.79	954.4	954.4	954.4	4	927.92	927.92	0.22		3708.66	3708.66	Specific	4	26.5	>SARS-CoV-2 S spike glycoprotein SUK[Severe acute respiratory syndrome coronavirus 2]	1	97.6995	controllerType=0 controllerNumber=1 scan=31149	27080	C5(Carbamidomethyl / 57.0215)	hcov_suk151_tc.31149.31149.4	hcd	16.45	3707.65	3707.65	0	0	0	0	5.1e-17	1.2e-16	FTMS + p NSI d Full ms2 928.4215@hcd28.00 [120.0000-2000.0000]
968 | 676244	1	610	Y.Q[-17.02655]GVN[+1216.42286]C[+57.02146]TEVPVAIHADQLTPTWR.V	Y.QGVNCTEVPVAIHADQLTPTWR.V	QGVNCTEVPVAIHADQLTPTWR,YVY,1@-17.02655,4@1216.42286,5@57.02146	Q1(Gln->pyro-Glu / -17.0265); N4(NGlycan / 1216.4229)	HexNAc(2)Hex(5)	1.7e-15	4.2e-15	14.76	930.7	904	904	3	1231.22	1231.22	0.46		3691.63	3691.63	Specific	4	28	>SARS-CoV-2 S spike glycoprotein SUK[Severe acute respiratory syndrome coronavirus 2]	1	120.498	controllerType=0 controllerNumber=1 scan=38392	33881	C5(Carbamidomethyl / 57.0215)	hcov_suk151_tc.38392.38392.3	hcd	15.99	3690.63	3690.62	0	0	0	0	5.8e-16	1.4e-15	FTMS + p NSI d Full ms2 1231.8844@hcd28.00 [120.0000-2000.0000]
970 | 675844	1	610	Y.QGVN[+1298.47596]C[+57.02146]TEVPVAIHADQLTPTW.R	Y.QGVNCTEVPVAIHADQLTPTW.R	QGVNCTEVPVAIHADQLTPTW,YRV,4@1298.47596,5@57.02146	N4(NGlycan / 1298.476)	HexNAc(4)Hex(3)	1.1e-06	2.7e-06	5.95	400.9	380.3	307.4	3	1212.21	1212.21	-1.99		3634.6	3634.61	Specific	4	17.1	>SARS-CoV-2 S spike glycoprotein SUK[Severe acute respiratory syndrome coronavirus 2]	1	119.889	controllerType=0 controllerNumber=1 scan=38193	33693	C5(Carbamidomethyl / 57.0215)	hcov_suk151_tc.38193.38193.3	hcd	5.77	3633.6	3633.6	0	0	0	0	1.4e-07	3.4e-07	FTMS + p NSI d Full ms2 1212.8772@hcd28.00 [120.0000-2000.0000]
971 | 675782	1	610	Y.QGVN[+1257.44941]C[+57.02146]TEVPVAIHADQLTPTW.R	Y.QGVNCTEVPVAIHADQLTPTW.R	QGVNCTEVPVAIHADQLTPTW,YRV,4@1257.44941,5@57.02146	N4(NGlycan / 1257.4494)	HexNAc(3)Hex(4)	2e-08	4.8e-08	7.71	529	529	362.9	3	1198.53	1198.53	0.21		3593.58	3593.58	Specific	4	19.4	>SARS-CoV-2 S spike glycoprotein SUK[Severe acute respiratory syndrome coronavirus 2]	1	119.841	controllerType=0 controllerNumber=1 scan=38178	33679	C5(Carbamidomethyl / 57.0215)	hcov_suk151_tc.38178.38178.3	hcd	8.26	3592.58	3592.58	0	0	0	0	2.3e-09	5.6e-09	FTMS + p NSI d Full ms2 1199.2019@hcd28.00 [120.0000-2000.0000]
972 | 663704	1	610	Y.QGVN[+1095.39659]C[+57.02146]TEVPVAIHADQLTPTWR.V	Y.QGVNCTEVPVAIHADQLTPTWR.V	QGVNCTEVPVAIHADQLTPTWR,YVY,4@1095.39659,5@57.02146	N4(NGlycan / 1095.3966)	HexNAc(3)Hex(3)	2.5e-09	5.9e-09	8.61	606.4	606.4	396.5	3	1196.55	1196.55	1.04		3587.64	3587.63	Specific	4	21.1	>SARS-CoV-2 S spike glycoprotein SUK[Severe acute respiratory syndrome coronavirus 2]	1	99.2392	controllerType=0 controllerNumber=1 scan=31641	27545	C5(Carbamidomethyl / 57.0215)	hcov_suk151_tc.31641.31641.3	hcd	8.27	3586.63	3586.62	0	0	0	0	3.1e-10	7.5e-10	FTMS + p NSI d Full ms2 1197.2180@hcd28.00 [120.0000-2000.0000]
973 | 676667	1	610	Y.Q[-17.02655]GVN[+1095.39659]C[+57.02146]TEVPVAIHADQLTPTWR.V	Y.QGVNCTEVPVAIHADQLTPTWR.V	QGVNCTEVPVAIHADQLTPTWR,YVY,1@-17.02655,4@1095.39659,5@57.02146	Q1(Gln->pyro-Glu / -17.0265); N4(NGlycan / 1095.3966)	HexNAc(3)Hex(3)	6e-12	1.5e-11	11.22	767.6	767.6	463.7	3	1190.87	1190.87	-1.43		3570.6	3570.61	Specific	4	23.4	>SARS-CoV-2 S spike glycoprotein SUK[Severe acute respiratory syndrome coronavirus 2]	1	121.389	controllerType=0 controllerNumber=1 scan=38681	34155	C5(Carbamidomethyl / 57.0215)	hcov_suk151_tc.38681.38681.3	hcd	11.45	3569.59	3569.6	0	0	0	0	1.2e-12	2.8e-12	FTMS + p NSI d Full ms2 1190.8704@hcd28.00 [120.0000-2000.0000]
974 | 675453	1	610	Y.QGVN[+1216.42286]C[+57.02146]TEVPVAIHADQLTPTW.R	Y.QGVNCTEVPVAIHADQLTPTW.R	QGVNCTEVPVAIHADQLTPTW,YRV,4@1216.42286,5@57.02146	N4(NGlycan / 1216.4229)	HexNAc(2)Hex(5)	2.5e-12	6e-12	11.61	705.1	705.1	705.1	3	1184.86	1184.86	0.61		3552.56	3552.56	Specific	4	21.2	>SARS-CoV-2 S spike glycoprotein SUK[Severe acute respiratory syndrome coronavirus 2]	1	119.425	controllerType=0 controllerNumber=1 scan=38050	33558	C5(Carbamidomethyl / 57.0215)	hcov_suk151_tc.38050.38050.3	hcd	11.26	3551.55	3551.55	0	0	0	0	5e-13	1.2e-12	FTMS + p NSI d Full ms2 1185.5255@hcd28.00 [120.0000-2000.0000]
975 | 663334	1	610	Y.QGVN[+1054.37004]C[+57.02146]TEVPVAIHADQLTPTWR.V	Y.QGVNCTEVPVAIHADQLTPTWR.V	QGVNCTEVPVAIHADQLTPTWR,YVY,4@1054.37004,5@57.02146	N4(NGlycan / 1054.37)	HexNAc(2)Hex(4)	1.6e-15	3.9e-15	14.79	916	916	916	4	887.407	887.407	0.4		3546.61	3546.61	Specific	4	27	>SARS-CoV-2 S spike glycoprotein SUK[Severe acute respiratory syndrome coronavirus 2]	1	98.3273	controllerType=0 controllerNumber=1 scan=31353	27273	C5(Carbamidomethyl / 57.0215)	hcov_suk151_tc.31353.31353.4	hcd	15.45	3545.6	3545.6	0	0	0	0	5.1e-16	1.2e-15	FTMS + p NSI d Full ms2 887.9070@hcd28.00 [120.0000-2000.0000]
976 | 676552	1	610	Y.Q[-17.02655]GVN[+1054.37004]C[+57.02146]TEVPVAIHADQLTPTWR.V	Y.QGVNCTEVPVAIHADQLTPTWR.V	QGVNCTEVPVAIHADQLTPTWR,YVY,1@-17.02655,4@1054.37004,5@57.02146	Q1(Gln->pyro-Glu / -17.0265); N4(NGlycan / 1054.37)	HexNAc(2)Hex(4)	1.6e-18	4e-18	17.79	1054.5	1028.1	1028.1	3	1177.2	1177.2	0.09		3529.58	3529.58	Specific	4	31.3	>SARS-CoV-2 S spike glycoprotein SUK[Severe acute respiratory syndrome coronavirus 2]	1	121.26	controllerType=0 controllerNumber=1 scan=38641	34117	C5(Carbamidomethyl / 57.0215)	hcov_suk151_tc.38641.38641.3	hcd	17.02	3528.57	3528.57	0	0	0	0	1.6e-18	4e-18	FTMS + p NSI d Full ms2 1177.1959@hcd28.00 [120.0000-2000.0000]
978 | 621998	1	610	Y.QGVN[+1054.37004]C[+57.02146]TEVPVAIHADQLTPTW.R	Y.QGVNCTEVPVAIHADQLTPTW.R	QGVNCTEVPVAIHADQLTPTW,YRV,4@1054.37004,5@57.02146	N4(NGlycan / 1054.37)	HexNAc(2)Hex(4)	8.5e-11	2.1e-10	10.07	697.1	697.1	697.1	3	1130.84	1130.84	-0.98		3390.5	3390.5	Specific	4	20.9	>SARS-CoV-2 S spike glycoprotein SUK[Severe acute respiratory syndrome coronavirus 2]	1	119.662	controllerType=0 controllerNumber=1 scan=38123	33627	C5(Carbamidomethyl / 57.0215)	hcov_suk151_tc.38123.38123.3	hcd	10.73	3389.49	3389.5	0	0	0	0	1.2e-11	3e-11	FTMS + p NSI d Full ms2 1131.5126@hcd28.00 [120.0000-2000.0000]
979 | 106963	1	610	Y.QGVN[+892.31722]C[+57.02146]TEVPVAIHADQLTPTWR.V	Y.QGVNCTEVPVAIHADQLTPTWR.V	QGVNCTEVPVAIHADQLTPTWR,YVY,4@892.31722,5@57.02146	N4(NGlycan / 892.3172)	HexNAc(2)Hex(3)	2.3e-13	5.5e-13	12.65	805	805	805	4	846.894	846.894	0.99		3384.56	3384.55	Specific	4	17.2	>SARS-CoV-2 S spike glycoprotein SUK[Severe acute respiratory syndrome coronavirus 2]	1	97.7837	controllerType=0 controllerNumber=1 scan=31177	27107	C5(Carbamidomethyl / 57.0215)	hcov_suk151_tc.31177.31177.4	ethcd	12.3	3383.55	3383.55	0	0	0	0	4.4e-14	1.1e-13	FTMS + p NSI d sa Full ms2 847.3931@etd41.17 847.3931@hcd15.00 [120.0000-2000.0000]
982 | 610119	1	610	Y.QGVN[+1419.50224]C[+57.02146]TEVPVAIHADQL.T	Y.QGVNCTEVPVAIHADQL.T	QGVNCTEVPVAIHADQL,YTP,4@1419.50224,5@57.02146	N4(NGlycan / 1419.5022)	HexNAc(3)Hex(5)	0.00054	0.0013	3.27	226.2	194.1	194.1	3	1090.81	1090.81	-1.01		3270.41	3270.41	Specific	4	14.3	>SARS-CoV-2 S spike glycoprotein SUK[Severe acute respiratory syndrome coronavirus 2]	1	86.1559	controllerType=0 controllerNumber=1 scan=27341	23499	C5(Carbamidomethyl / 57.0215)	hcov_suk151_tc.27341.27341.3	hcd	4.05	3269.4	3269.4	0.00064	0.00086	0.0014	0.0021	0.0007	0.0009	FTMS + p NSI d Full ms2 1090.8075@hcd28.00 [120.0000-2000.0000]
983 | 556762	1	610	Y.QGVN[+1216.42286]C[+57.02146]TEVPVAIHADQL.T	Y.QGVNCTEVPVAIHADQL.T	QGVNCTEVPVAIHADQL,YTP,4@1216.42286,5@57.02146	N4(NGlycan / 1216.4229)	HexNAc(2)Hex(5)	1.9e-10	4.5e-10	9.73	678.3	647.4	647.4	3	1023.12	1023.11	1.98		3067.34	3067.33	Specific	4	22.6	>SARS-CoV-2 S spike glycoprotein SUK[Severe acute respiratory syndrome coronavirus 2]	1	86.2824	controllerType=0 controllerNumber=1 scan=27378	23534	C5(Carbamidomethyl / 57.0215)	hcov_suk151_tc.27378.27378.3	hcd	10.38	3066.33	3066.32	0	0	0	0	3.2e-11	7.8e-11	FTMS + p NSI d Full ms2 1023.4501@hcd28.00 [120.0000-2000.0000]
986 | 551859	1	610	Y.QGVN[+1378.47569]C[+57.02146]TEVPVAIHAD.Q	Y.QGVNCTEVPVAIHAD.Q	QGVNCTEVPVAIHAD,YQL,4@1378.47569,5@57.02146	N4(NGlycan / 1378.4757)	HexNAc(2)Hex(6)	3.5e-05	8.4e-05	4.46	322.6	239.3	239.3	3	996.751	996.751	-0.37		2988.24	2988.24	CRagged	4	16	>SARS-CoV-2 S spike glycoprotein SUK[Severe acute respiratory syndrome coronavirus 2]	1	64.2533	controllerType=0 controllerNumber=1 scan=19930	16837	C5(Carbamidomethyl / 57.0215)	hcov_suk151_tc.19930.19930.3	hcd	4.22	2987.23	2987.23	0	0.00054	0	0.0016	3.6e-06	0.00055	FTMS + p NSI d Full ms2 997.0873@hcd28.00 [120.0000-2000.0000]
988 | 504538	1	610	Y.QGVN[+1216.42286]C[+57.02146]TEVPVAIHAD.Q	Y.QGVNCTEVPVAIHAD.Q	QGVNCTEVPVAIHAD,YQL,4@1216.42286,5@57.02146	N4(NGlycan / 1216.4229)	HexNAc(2)Hex(5)	3.8e-08	9.2e-08	7.42	574.1	478.9	478.9	3	942.734	942.734	-0.17		2826.19	2826.19	CRagged	4	21	>SARS-CoV-2 S spike glycoprotein SUK[Severe acute respiratory syndrome coronavirus 2]	1	64.5727	controllerType=0 controllerNumber=1 scan=20034	16935	C5(Carbamidomethyl / 57.0215)	hcov_suk151_tc.20034.20034.3	hcd	8.07	2825.18	2825.18	0	0	0	0	5.5e-09	1.3e-08	FTMS + p NSI d Full ms2 942.7341@hcd28.00 [120.0000-2000.0000]
990 | 214865	1	611	Q.GVN[+1702.58133]C[+57.02146][+151.99657]TEVPVAIHADQLTPTWR.V	Q.GVNCTEVPVAIHADQLTPTWR.V	GVNCTEVPVAIHADQLTPTWR,QVY,3@1702.58133,4@57.02146,4@151.99657	N3(NGlycan / 1702.5813); C4(DTT / 151.9966)	HexNAc(2)Hex(8)	5.1e-05	0.00012	4.29	456.8	227.2	227.2	5	844.557	844.557	0.17		4218.76	4218.75	NRagged	3	13.8	>SARS-CoV-2 S spike glycoprotein SUK[Severe acute respiratory syndrome coronavirus 2]	1	97.36	controllerType=0 controllerNumber=1 scan=31041	26978	C4(Carbamidomethyl / 57.0215)	hcov_suk151_tc.31041.31041.5	ethcd	3.64	4217.75	4217.75	0.00026	0.00052	0.00077	0.0015	0.00026	0.00055	FTMS + p NSI d sa Full ms2 844.9585@etd26.35 844.9585@hcd15.00 [120.0000-2000.0000]
992 | 663022	1	611	Q.GVN[+1216.42286]C[+57.02146]TEVPVAIHADQLTPTWR.V	Q.GVNCTEVPVAIHADQLTPTWR.V	GVNCTEVPVAIHADQLTPTWR,QVY,3@1216.42286,4@57.02146	N3(NGlycan / 1216.4229)	HexNAc(2)Hex(5)	2.9e-13	7.1e-13	12.53	826.9	504.3	504.3	3	1194.2	1194.2	0.32		3580.6	3580.6	NRagged	3	26.5	>SARS-CoV-2 S spike glycoprotein SUK[Severe acute respiratory syndrome coronavirus 2]	1	97.4267	controllerType=0 controllerNumber=1 scan=31063	26999	C4(Carbamidomethyl / 57.0215)	hcov_suk151_tc.31063.31063.3	hcd	13.19	3579.59	3579.59	0	0	0	0	5.8e-14	1.4e-13	FTMS + p NSI d Full ms2 1194.8726@hcd28.00 [120.0000-2000.0000]
996 | 724836	1	612	G.VN[+1768.63952]C[+57.02146]TEVPVAIHADQLTPTWR.V	G.VNCTEVPVAIHADQLTPTWR.V	VNCTEVPVAIHADQLTPTWR,GVY,2@1768.63952,3@57.02146	N2(NGlycan / 1768.6395)	HexNAc(4)Hex(5)Fuc(1)	0.00027	0.00064	3.57	302.2	302.2	302.2	3	1358.94	1359.27	4.31	-1	4074.81	4075.79	NRagged	2	14.5	>SARS-CoV-2 S spike glycoprotein SUK[Severe acute respiratory syndrome coronavirus 2]	1	104.163	controllerType=0 controllerNumber=1 scan=33209	29022	C3(Carbamidomethyl / 57.0215)	hcov_suk151_tc.33209.33209.3	hcd	3.5	4073.8	4074.79	0.00069	0.00069	0.0021	0.0021	0.0007	0.00075	FTMS + p NSI d Full ms2 1359.6086@hcd28.00 [120.0000-2000.0000]
997 | 234151	1	613	V.N[+1710.59765][+79.95680]C[+57.02146]TEVPVAIHADQLTPTWR.V	V.NCTEVPVAIHADQLTPTWR.V	NCTEVPVAIHADQLTPTWR,VVY,1@1710.59765,1@79.95680,2@57.02146	N1(NGlycan / 1790.5545)	HexNAc(3)Hex(5)NeuAc(1) 79.9568	4.8e-05	0.00012	4.32	248.2	246	114.1	4	1000.42	1000.42	1.56		3998.65	3998.64	NRagged	1	11.7	>SARS-CoV-2 S spike glycoprotein SUK[Severe acute respiratory syndrome coronavirus 2]	1	120.203	controllerType=0 controllerNumber=1 scan=38291	33785	C2(Carbamidomethyl / 57.0215)	hcov_suk151_tc.38291.38291.4	ethcd	3.44	3997.64	3997.63	0.00026	0.00053	0.00078	0.0016	0.00026	0.00055	FTMS + p NSI d sa Full ms2 1000.6704@etd41.17 1000.6704@hcd15.00 [120.0000-2000.0000]
998 | 235613	1	613	V.N[+1548.54483][+79.95680]C[+57.02146]TEVPVAIHADQLTPTWR.V	V.NCTEVPVAIHADQLTPTWR.V	NCTEVPVAIHADQLTPTWR,VVY,1@1548.54483,1@79.95680,2@57.02146	N1(NGlycan / 1628.5016)	HexNAc(3)Hex(4)NeuAc(1) 79.9568	2.3e-06	5.6e-06	5.64	408.4	408.4	189.5	4	959.904	959.903	1.84		3836.6	3836.59	NRagged	1	14.1	>SARS-CoV-2 S spike glycoprotein SUK[Severe acute respiratory syndrome coronavirus 2]	1	121.291	controllerType=0 controllerNumber=1 scan=38651	34126	C2(Carbamidomethyl / 57.0215)	hcov_suk151_tc.38651.38651.4	ethcd	5.04	3835.59	3835.58	0	0	0	0	2.6e-07	6.2e-07	FTMS + p NSI d sa Full ms2 960.1551@etd41.17 960.1551@hcd15.00 [120.0000-2000.0000]
999 | 669572	1	613	V.N[+1501.55533]C[+57.02146]TEVPVAIHADQLTPTWR.V	V.NCTEVPVAIHADQLTPTWR.V	NCTEVPVAIHADQLTPTWR,VVY,1@1501.55533,2@57.02146	N1(NGlycan / 1501.5553)	HexNAc(5)Hex(3)	7.5e-07	1.8e-06	6.13	370.4	370.4	370.4	3	1237.22	1237.22	0.18		3709.64	3709.64	NRagged	1	16.7	>SARS-CoV-2 S spike glycoprotein SUK[Severe acute respiratory syndrome coronavirus 2]	1	113.282	controllerType=0 controllerNumber=1 scan=36135	31755	C2(Carbamidomethyl / 57.0215)	hcov_suk151_tc.36135.36135.3	hcd	5.75	3708.64	3708.63	0	0	0	0	1e-07	2.5e-07	FTMS + p NSI d Full ms2 1237.8887@hcd28.00 [120.0000-2000.0000]
1014 | 865111	1	644	R.AGC[+57.02146]LIGAEHVN[+2424.86713]NSYEC[+57.02146]DIPIGAGIC[+57.02146]ASY.Q	R.AGCLIGAEHVNNSYECDIPIGAGICASY.Q	AGCLIGAEHVNNSYECDIPIGAGICASY,RQT,3@57.02146,11@2424.86713,16@57.02146,25@57.02146	N11(NGlycan / 2424.8671)	HexNAc(5)Hex(6)Fuc(1)NeuAc(1)	5.9e-05	0.00014	4.23	300.1	220.3	53	4	1359.81	1359.81	1.44		5436.21	5436.2	Specific	11	18.7	>SARS-CoV-2 S spike glycoprotein SUK[Severe acute respiratory syndrome coronavirus 2]	1	138.064	controllerType=0 controllerNumber=1 scan=43980	39143	C3(Carbamidomethyl / 57.0215); C16(Carbamidomethyl / 57.0215); C25(Carbamidomethyl / 57.0215)	hcov_suk151_tc.43980.43980.4	hcd	4.15	5435.2	5435.19	0.00026	0.00052	0	0.0016	0.00026	0.00055	FTMS + p NSI d Full ms2 1360.5593@hcd28.00 [120.0000-2000.0000]
1017 | 326401	1	644	R.AGC[+57.02146]LIGAEHVN[+2262.81431]NSYEC[+57.02146]DIPIGAGIC[+57.02146]ASY.Q	R.AGCLIGAEHVNNSYECDIPIGAGICASY.Q	AGCLIGAEHVNNSYECDIPIGAGICASY,RQT,3@57.02146,11@2262.81431,16@57.02146,25@57.02146	N11(NGlycan / 2262.8143)	HexNAc(5)Hex(5)Fuc(1)NeuAc(1)	1.8e-05	4.3e-05	4.75	384.4	223.5	54.8	4	1319.29	1319.29	0.3		5274.15	5274.15	Specific	11	15.7	>SARS-CoV-2 S spike glycoprotein SUK[Severe acute respiratory syndrome coronavirus 2]	1	138.613	controllerType=0 controllerNumber=1 scan=44163	39316	C3(Carbamidomethyl / 57.0215); C16(Carbamidomethyl / 57.0215); C25(Carbamidomethyl / 57.0215)	hcov_suk151_tc.44163.44163.4	ethcd	4.37	5273.14	5273.14	0	0	0	0	2e-06	4.9e-06	FTMS + p NSI d sa Full ms2 1320.0431@etd41.17 1320.0431@hcd15.00 [120.0000-2000.0000]
1018 | 852768	1	644	R.AGC[+57.02146]LIGAEHVN[+2215.82481]NSYEC[+57.02146]DIPIGAGIC[+57.02146]ASY.Q	R.AGCLIGAEHVNNSYECDIPIGAGICASY.Q	AGCLIGAEHVNNSYECDIPIGAGICASY,RQT,3@57.02146,11@2215.82481,16@57.02146,25@57.02146	N11(NGlycan / 2215.8248)	HexNAc(7)Hex(4)Fuc(1)	2.9e-05	7.1e-05	4.53	315.9	310.8	107	4	1307.54	1307.55	-0.49		5227.16	5227.16	Specific	11	18.6	>SARS-CoV-2 S spike glycoprotein SUK[Severe acute respiratory syndrome coronavirus 2]	1	122.517	controllerType=0 controllerNumber=1 scan=39024	34478	C3(Carbamidomethyl / 57.0215); C16(Carbamidomethyl / 57.0215); C25(Carbamidomethyl / 57.0215)	hcov_suk151_tc.39024.39024.4	hcd	4.46	5226.15	5226.15	0	0.00028	0	0.00081	3.2e-06	0.00029	FTMS + p NSI d Full ms2 1308.2968@hcd28.00 [120.0000-2000.0000]
1021 | 323065	1	644	R.AGC[+57.02146]LIGAEHVN[+2174.79826]NSYEC[+57.02146]DIPIGAGIC[+57.02146]ASY.Q	R.AGCLIGAEHVNNSYECDIPIGAGICASY.Q	AGCLIGAEHVNNSYECDIPIGAGICASY,RQT,3@57.02146,11@2174.79826,16@57.02146,25@57.02146	N11(NGlycan / 2174.7983)	HexNAc(6)Hex(5)Fuc(1)	5.9e-05	0.00014	4.23	307.3	212.4	40.3	4	1297.29	1297.29	1.42		5186.14	5186.13	Specific	11	14.9	>SARS-CoV-2 S spike glycoprotein SUK[Severe acute respiratory syndrome coronavirus 2]	1	122.394	controllerType=0 controllerNumber=1 scan=38988	34444	C3(Carbamidomethyl / 57.0215); C16(Carbamidomethyl / 57.0215); C25(Carbamidomethyl / 57.0215)	hcov_suk151_tc.38988.38988.4	ethcd	4.15	5185.13	5185.12	0.00026	0.00052	0.00076	0.0015	0.00026	0.00055	FTMS + p NSI d sa Full ms2 1298.0400@etd41.17 1298.0400@hcd15.00 [120.0000-2000.0000]
1022 | 323345	1	644	R.AGC[+57.02146]LIGAEHVN[+2158.80335]NSYEC[+57.02146]DIPIGAGIC[+57.02146]ASY.Q	R.AGCLIGAEHVNNSYECDIPIGAGICASY.Q	AGCLIGAEHVNNSYECDIPIGAGICASY,RQT,3@57.02146,11@2158.80335,16@57.02146,25@57.02146	N11(NGlycan / 2158.8033)	HexNAc(6)Hex(4)Fuc(2)	0.00085	0.0021	3.07	213.7	175.6	175.6	4	1293.29	1293.29	1.76		5170.15	5170.14	Specific	11	13.6	>SARS-CoV-2 S spike glycoprotein SUK[Severe acute respiratory syndrome coronavirus 2]	1	122.844	controllerType=0 controllerNumber=1 scan=39128	34576	C3(Carbamidomethyl / 57.0215); C16(Carbamidomethyl / 57.0215); C25(Carbamidomethyl / 57.0215)	hcov_suk151_tc.39128.39128.4	ethcd	3.83	5169.14	5169.13	0.00081	0.00081	0.002	0.0026	0.00083	0.0009	FTMS + p NSI d sa Full ms2 1294.0405@etd41.17 1294.0405@hcd15.00 [120.0000-2000.0000]
1023 | 853328	1	644	R.AGC[+57.02146]LIGAEHVN[+2117.77680]NSYEC[+57.02146]DIPIGAGIC[+57.02146]ASY.Q	R.AGCLIGAEHVNNSYECDIPIGAGICASY.Q	AGCLIGAEHVNNSYECDIPIGAGICASY,RQT,3@57.02146,11@2117.77680,16@57.02146,25@57.02146	N11(NGlycan / 2117.7768)	HexNAc(5)Hex(5)Fuc(2)	4.8e-05	0.00012	4.32	277.9	277.9	277.9	4	1282.78	1283.03	0.85	-1	5128.11	5129.11	Specific	11	18	>SARS-CoV-2 S spike glycoprotein SUK[Severe acute respiratory syndrome coronavirus 2]	1	122.827	controllerType=0 controllerNumber=1 scan=39122	34570	C3(Carbamidomethyl / 57.0215); C16(Carbamidomethyl / 57.0215); C25(Carbamidomethyl / 57.0215)	hcov_suk151_tc.39122.39122.4	hcd	3.86	5127.1	5128.1	0.00026	0.00053	0.00078	0.0016	0.00026	0.00055	FTMS + p NSI d Full ms2 1283.5338@hcd28.00 [120.0000-2000.0000]
1025 | 296395	1	644	R.AGC[+57.02146]LIGAEHVN[+2059.73493]NSYEC[+57.02146]DIPIGAGIC[+57.02146]ASY.Q	R.AGCLIGAEHVNNSYECDIPIGAGICASY.Q	AGCLIGAEHVNNSYECDIPIGAGICASY,RQT,3@57.02146,11@2059.73493,16@57.02146,25@57.02146	N11(NGlycan / 2059.7349)	HexNAc(4)Hex(5)Fuc(1)NeuAc(1)	1.8e-07	4.5e-07	6.73	555.7	421.6	216.9	4	1268.52	1268.52	-0.21		5071.07	5071.07	Specific	11	17.6	>SARS-CoV-2 S spike glycoprotein SUK[Severe acute respiratory syndrome coronavirus 2]	1	139.456	controllerType=0 controllerNumber=1 scan=44438	39576	C3(Carbamidomethyl / 57.0215); C16(Carbamidomethyl / 57.0215); C25(Carbamidomethyl / 57.0215)	hcov_suk151_tc.44438.44438.4	ethcd	8.29	5070.06	5070.06	0	0	0	0	3.1e-08	7.4e-08	FTMS + p NSI d sa Full ms2 1269.2731@etd41.17 1269.2731@hcd15.00 [120.0000-2000.0000]
1026 | 284711	1	644	R.AGC[+57.02146]LIGAEHVN[+2053.77199]NSYEC[+57.02146]DIPIGAGIC[+57.02146]ASY.Q	R.AGCLIGAEHVNNSYECDIPIGAGICASY.Q	AGCLIGAEHVNNSYECDIPIGAGICASY,RQT,3@57.02146,11@2053.77199,16@57.02146,25@57.02146	N11(NGlycan / 2053.772)	HexNAc(7)Hex(3)Fuc(1)	1.5e-05	3.6e-05	4.83	343.4	251.7	48.4	4	1267.03	1267.03	-0.01		5065.11	5065.11	Specific	11	14.2	>SARS-CoV-2 S spike glycoprotein SUK[Severe acute respiratory syndrome coronavirus 2]	1	123.496	controllerType=0 controllerNumber=1 scan=39333	34769	C3(Carbamidomethyl / 57.0215); C16(Carbamidomethyl / 57.0215); C25(Carbamidomethyl / 57.0215)	hcov_suk151_tc.39333.39333.4	ethcd	4.59	5064.1	5064.1	0	0	0	0	1.8e-06	4.3e-06	FTMS + p NSI d sa Full ms2 1267.5336@etd41.17 1267.5336@hcd15.00 [120.0000-2000.0000]
1027 | 282985	1	644	R.AGC[+57.02146]LIGAEHVN[+2012.74544]NSYEC[+57.02146]DIPIGAGIC[+57.02146]ASY.Q	R.AGCLIGAEHVNNSYECDIPIGAGICASY.Q	AGCLIGAEHVNNSYECDIPIGAGICASY,RQT,3@57.02146,11@2012.74544,16@57.02146,25@57.02146	N11(NGlycan / 2012.7454)	HexNAc(6)Hex(4)Fuc(1)	1.3e-05	3.2e-05	4.88	401.8	288	52.3	4	1256.78	1256.78	0.03		5024.08	5024.08	Specific	11	15.6	>SARS-CoV-2 S spike glycoprotein SUK[Severe acute respiratory syndrome coronavirus 2]	1	122.736	controllerType=0 controllerNumber=1 scan=39093	34543	C3(Carbamidomethyl / 57.0215); C16(Carbamidomethyl / 57.0215); C25(Carbamidomethyl / 57.0215)	hcov_suk151_tc.39093.39093.4	ethcd	4.7	5023.07	5023.07	0	0	0	0	1.5e-06	3.7e-06	FTMS + p NSI d sa Full ms2 1257.5287@etd41.17 1257.5287@hcd15.00 [120.0000-2000.0000]
1028 | 283548	1	644	R.AGC[+57.02146]LIGAEHVN[+1971.71889]NSYEC[+57.02146]DIPIGAGIC[+57.02146]ASY.Q	R.AGCLIGAEHVNNSYECDIPIGAGICASY.Q	AGCLIGAEHVNNSYECDIPIGAGICASY,RQT,3@57.02146,11@1971.71889,16@57.02146,25@57.02146	N11(NGlycan / 1971.7189)	HexNAc(5)Hex(5)Fuc(1)	4.3e-05	0.00011	4.36	431.3	296.9	296.9	4	1246.52	1246.52	2.22		4983.06	4983.05	Specific	11	15.5	>SARS-CoV-2 S spike glycoprotein SUK[Severe acute respiratory syndrome coronavirus 2]	1	123.052	controllerType=0 controllerNumber=1 scan=39194	34638	C3(Carbamidomethyl / 57.0215); C16(Carbamidomethyl / 57.0215); C25(Carbamidomethyl / 57.0215)	hcov_suk151_tc.39194.39194.4	ethcd	4.19	4982.06	4982.04	0	0.00053	0	0	4.4e-06	0.00055	FTMS + p NSI d sa Full ms2 1247.0206@etd41.17 1247.0206@hcd15.00 [120.0000-2000.0000]
1029 | 854934	1	644	R.AGC[+57.02146]LIGAEHVN[+1955.72397]NSYEC[+57.02146]DIPIGAGIC[+57.02146]ASY.Q	R.AGCLIGAEHVNNSYECDIPIGAGICASY.Q	AGCLIGAEHVNNSYECDIPIGAGICASY,RQT,3@57.02146,11@1955.72397,16@57.02146,25@57.02146	N11(NGlycan / 1955.724)	HexNAc(5)Hex(4)Fuc(2)	0.00014	0.00034	3.86	349.1	331.9	111.4	4	1242.52	1242.52	-1.85		4967.05	4967.06	Specific	11	16.5	>SARS-CoV-2 S spike glycoprotein SUK[Severe acute respiratory syndrome coronavirus 2]	1	123.324	controllerType=0 controllerNumber=1 scan=39278	34717	C3(Carbamidomethyl / 57.0215); C16(Carbamidomethyl / 57.0215); C25(Carbamidomethyl / 57.0215)	hcov_suk151_tc.39278.39278.4	hcd	3.62	4966.04	4966.05	0.00048	0.00073	0.0014	0.0022	0.00051	0.00075	FTMS + p NSI d Full ms2 1243.0215@hcd28.00 [120.0000-2000.0000]
1031 | 866640	1	644	R.AGC[+57.02146]LIGAEHVN[+1897.68211]NSYEC[+57.02146]DIPIGAGIC[+57.02146]ASY.Q	R.AGCLIGAEHVNNSYECDIPIGAGICASY.Q	AGCLIGAEHVNNSYECDIPIGAGICASY,RQT,3@57.02146,11@1897.68211,16@57.02146,25@57.02146	N11(NGlycan / 1897.6821)	HexNAc(4)Hex(4)Fuc(1)NeuAc(1)	2e-07	4.8e-07	6.7	554.3	443.3	129.7	4	1228.01	1228.01	0.33		4909.02	4909.02	Specific	11	19.6	>SARS-CoV-2 S spike glycoprotein SUK[Severe acute respiratory syndrome coronavirus 2]	1	139.088	controllerType=0 controllerNumber=1 scan=44321	39465	C3(Carbamidomethyl / 57.0215); C16(Carbamidomethyl / 57.0215); C25(Carbamidomethyl / 57.0215)	hcov_suk151_tc.44321.44321.4	hcd	8.26	4908.01	4908.01	0	0	0	0	3.4e-08	8.3e-08	FTMS + p NSI d Full ms2 1229.0121@hcd28.00 [120.0000-2000.0000]
1032 | 853088	1	644	R.AGC[+57.02146]LIGAEHVN[+1864.63416]NSYEC[+57.02146]DIPIGAGIC[+57.02146]ASY.Q	R.AGCLIGAEHVNNSYECDIPIGAGICASY.Q	AGCLIGAEHVNNSYECDIPIGAGICASY,RQT,3@57.02146,11@1864.63416,16@57.02146,25@57.02146	N11(NGlycan / 1864.6342)	HexNAc(2)Hex(9)	5.6e-05	0.00014	4.25	416.5	229	229	4	1219.5	1219.75	1.14	-1	4874.97	4875.97	Specific	11	18.5	>SARS-CoV-2 S spike glycoprotein SUK[Severe acute respiratory syndrome coronavirus 2]	1	122.744	controllerType=0 controllerNumber=1 scan=39095	34545	C3(Carbamidomethyl / 57.0215); C16(Carbamidomethyl / 57.0215); C25(Carbamidomethyl / 57.0215)	hcov_suk151_tc.39095.39095.4	hcd	4.07	4873.96	4874.96	0.00026	0.00052	0.00076	0.0015	0.00026	0.00055	FTMS + p NSI d Full ms2 1220.2529@hcd28.00 [120.0000-2000.0000]
1033 | 285471	1	644	R.AGC[+57.02146]LIGAEHVN[+1850.69261]NSYEC[+57.02146]DIPIGAGIC[+57.02146]ASY.Q	R.AGCLIGAEHVNNSYECDIPIGAGICASY.Q	AGCLIGAEHVNNSYECDIPIGAGICASY,RQT,3@57.02146,11@1850.69261,16@57.02146,25@57.02146	N11(NGlycan / 1850.6926)	HexNAc(6)Hex(3)Fuc(1)	3.5e-09	8.4e-09	8.46	601.6	413.4	138.4	4	1216.26	1216.26	1.58		4862.03	4862.03	Specific	11	17.8	>SARS-CoV-2 S spike glycoprotein SUK[Severe acute respiratory syndrome coronavirus 2]	1	123.766	controllerType=0 controllerNumber=1 scan=39419	34850	C3(Carbamidomethyl / 57.0215); C16(Carbamidomethyl / 57.0215); C25(Carbamidomethyl / 57.0215)	hcov_suk151_tc.39419.39419.4	ethcd	9.11	4861.03	4861.02	0	0	0	0	4.2e-10	1e-09	FTMS + p NSI d sa Full ms2 1216.7631@etd41.17 1216.7631@hcd15.00 [120.0000-2000.0000]
1034 | 292555	1	644	R.AGC[+57.02146]LIGAEHVN[+1809.66607]N[+0.98402]SYEC[+57.02146]DIPIGAGIC[+57.02146]ASY.Q	R.AGCLIGAEHVNNSYECDIPIGAGICASY.Q	AGCLIGAEHVNNSYECDIPIGAGICASY,RQT,3@57.02146,11@1809.66607,12@0.98402,16@57.02146,25@57.02146	N11(NGlycan / 1809.6661); N12(Deamidated / 0.984)	HexNAc(5)Hex(4)Fuc(1)	1.3e-05	3.2e-05	4.88	368.3	291.2	111.5	4	1206.25	1206.25	0.59		4821.99	4821.98	Specific	11	16	>SARS-CoV-2 S spike glycoprotein SUK[Severe acute respiratory syndrome coronavirus 2]	1	129.485	controllerType=0 controllerNumber=1 scan=41251	36579	C3(Carbamidomethyl / 57.0215); C16(Carbamidomethyl / 57.0215); C25(Carbamidomethyl / 57.0215)	hcov_suk151_tc.41251.41251.4	ethcd	4.08	4820.98	4820.98	0	0	0	0	1.5e-06	3.6e-06	FTMS + p NSI d sa Full ms2 1207.2562@etd41.17 1207.2562@hcd15.00 [120.0000-2000.0000]
1035 | 283265	1	644	R.AGC[+57.02146]LIGAEHVN[+1809.66607]NSYEC[+57.02146]DIPIGAGIC[+57.02146]ASY.Q	R.AGCLIGAEHVNNSYECDIPIGAGICASY.Q	AGCLIGAEHVNNSYECDIPIGAGICASY,RQT,3@57.02146,11@1809.66607,16@57.02146,25@57.02146	N11(NGlycan / 1809.6661)	HexNAc(5)Hex(4)Fuc(1)	2.1e-06	5.1e-06	5.68	525	358.7	358.7	4	1206.01	1206.01	0.72		4821	4821	Specific	11	16.3	>SARS-CoV-2 S spike glycoprotein SUK[Severe acute respiratory syndrome coronavirus 2]	1	122.941	controllerType=0 controllerNumber=1 scan=39158	34604	C3(Carbamidomethyl / 57.0215); C16(Carbamidomethyl / 57.0215); C25(Carbamidomethyl / 57.0215)	hcov_suk151_tc.39158.39158.4	ethcd	7.24	4820	4819.99	0	0	0	0	2.4e-07	5.9e-07	FTMS + p NSI d sa Full ms2 1206.5065@etd41.17 1206.5065@hcd15.00 [120.0000-2000.0000]
1036 | 283225	1	644	R.AGC[+57.02146]LIGAEHVN[+1768.63952]NSYEC[+57.02146]DIPIGAGIC[+57.02146]ASY.Q	R.AGCLIGAEHVNNSYECDIPIGAGICASY.Q	AGCLIGAEHVNNSYECDIPIGAGICASY,RQT,3@57.02146,11@1768.63952,16@57.02146,25@57.02146	N11(NGlycan / 1768.6395)	HexNAc(4)Hex(5)Fuc(1)	2.1e-06	5.1e-06	5.68	529.9	341.5	341.5	4	1195.75	1195.75	0.36		4779.97	4779.97	Specific	11	17.3	>SARS-CoV-2 S spike glycoprotein SUK[Severe acute respiratory syndrome coronavirus 2]	1	122.901	controllerType=0 controllerNumber=1 scan=39145	34592	C3(Carbamidomethyl / 57.0215); C16(Carbamidomethyl / 57.0215); C25(Carbamidomethyl / 57.0215)	hcov_suk151_tc.39145.39145.4	ethcd	7.24	4778.97	4778.97	0	0	0	0	2.4e-07	5.8e-07	FTMS + p NSI d sa Full ms2 1196.2512@etd41.17 1196.2512@hcd15.00 [120.0000-2000.0000]
1038 | 854171	1	644	R.AGC[+57.02146]LIGAEHVN[+1702.58133]NSYEC[+57.02146]DIPIGAGIC[+57.02146]ASY.Q	R.AGCLIGAEHVNNSYECDIPIGAGICASY.Q	AGCLIGAEHVNNSYECDIPIGAGICASY,RQT,3@57.02146,11@1702.58133,16@57.02146,25@57.02146	N11(NGlycan / 1702.5813)	HexNAc(2)Hex(8)	6.8e-10	1.7e-09	9.16	606.9	415.3	415.3	3	1571.98	1571.98	0.24		4713.92	4713.91	Specific	11	20.2	>SARS-CoV-2 S spike glycoprotein SUK[Severe acute respiratory syndrome coronavirus 2]	1	123.076	controllerType=0 controllerNumber=1 scan=39201	34645	C3(Carbamidomethyl / 57.0215); C16(Carbamidomethyl / 57.0215); C25(Carbamidomethyl / 57.0215)	hcov_suk151_tc.39201.39201.3	hcd	9.82	4712.91	4712.91	0	0	0	0	9.8e-11	2.4e-10	FTMS + p NSI d Full ms2 1572.6451@hcd28.00 [120.0000-2000.0000]
1039 | 292795	1	644	R.AGC[+57.02146]LIGAEHVN[+1647.61324]N[+0.98402]SYEC[+57.02146]DIPIGAGIC[+57.02146]ASY.Q	R.AGCLIGAEHVNNSYECDIPIGAGICASY.Q	AGCLIGAEHVNNSYECDIPIGAGICASY,RQT,3@57.02146,11@1647.61324,12@0.98402,16@57.02146,25@57.02146	N11(NGlycan / 1647.6132); N12(Deamidated / 0.984)	HexNAc(5)Hex(3)Fuc(1)	8.5e-11	2.1e-10	10.07	700.5	472.1	472.1	4	1165.74	1165.74	-0.94		4659.93	4659.93	Specific	11	18.1	>SARS-CoV-2 S spike glycoprotein SUK[Severe acute respiratory syndrome coronavirus 2]	1	129.884	controllerType=0 controllerNumber=1 scan=41380	36701	C3(Carbamidomethyl / 57.0215); C16(Carbamidomethyl / 57.0215); C25(Carbamidomethyl / 57.0215)	hcov_suk151_tc.41380.41380.4	ethcd	10.3	4658.92	4658.92	0	0	0	0	1.3e-11	3.1e-11	FTMS + p NSI d sa Full ms2 1166.4911@etd41.17 1166.4911@hcd15.00 [120.0000-2000.0000]
1040 | 287715	1	644	R.AGC[+57.02146]LIGAEHVN[+1647.61324]NSYEC[+57.02146]DIPIGAGIC[+57.02146]ASY.Q	R.AGCLIGAEHVNNSYECDIPIGAGICASY.Q	AGCLIGAEHVNNSYECDIPIGAGICASY,RQT,3@57.02146,11@1647.61324,16@57.02146,25@57.02146	N11(NGlycan / 1647.6132)	HexNAc(5)Hex(3)Fuc(1)	2.5e-10	6e-10	9.61	650.8	408.4	408.4	4	1165.49	1165.49	0.56		4658.95	4658.95	Specific	11	17.6	>SARS-CoV-2 S spike glycoprotein SUK[Severe acute respiratory syndrome coronavirus 2]	1	125.148	controllerType=0 controllerNumber=1 scan=39878	35284	C3(Carbamidomethyl / 57.0215); C16(Carbamidomethyl / 57.0215); C25(Carbamidomethyl / 57.0215)	hcov_suk151_tc.39878.39878.4	ethcd	10.26	4657.94	4657.94	0	0	0	0	4e-11	9.6e-11	FTMS + p NSI d sa Full ms2 1166.2446@etd41.17 1166.2446@hcd15.00 [120.0000-2000.0000]
1041 | 292075	1	644	R.AGC[+57.02146]LIGAEHVN[+1606.58669]N[+0.98402]SYEC[+57.02146]DIPIGAGIC[+57.02146]ASY.Q	R.AGCLIGAEHVNNSYECDIPIGAGICASY.Q	AGCLIGAEHVNNSYECDIPIGAGICASY,RQT,3@57.02146,11@1606.58669,12@0.98402,16@57.02146,25@57.02146	N11(NGlycan / 1606.5867); N12(Deamidated / 0.984)	HexNAc(4)Hex(4)Fuc(1)	4.3e-05	0.00011	4.36	416.2	294.2	37.3	4	1155.48	1155.48	1.74		4618.91	4618.9	Specific	11	15.8	>SARS-CoV-2 S spike glycoprotein SUK[Severe acute respiratory syndrome coronavirus 2]	1	129.095	controllerType=0 controllerNumber=1 scan=41134	36469	C3(Carbamidomethyl / 57.0215); C16(Carbamidomethyl / 57.0215); C25(Carbamidomethyl / 57.0215)	hcov_suk151_tc.41134.41134.4	ethcd	3.77	4617.9	4617.9	0	0.00053	0	0	4.4e-06	0.00055	FTMS + p NSI d sa Full ms2 1155.9828@etd41.17 1155.9828@hcd15.00 [120.0000-2000.0000]
1042 | 283991	1	644	R.AGC[+57.02146]LIGAEHVN[+1606.58669]NSYEC[+57.02146]DIPIGAGIC[+57.02146]ASY.Q	R.AGCLIGAEHVNNSYECDIPIGAGICASY.Q	AGCLIGAEHVNNSYECDIPIGAGICASY,RQT,3@57.02146,11@1606.58669,16@57.02146,25@57.02146	N11(NGlycan / 1606.5867)	HexNAc(4)Hex(4)Fuc(1)	8.5e-08	2.1e-07	7.07	584.1	410.3	254.8	4	1155.23	1155.24	-1.41		4617.91	4617.92	Specific	11	14.9	>SARS-CoV-2 S spike glycoprotein SUK[Severe acute respiratory syndrome coronavirus 2]	1	123.189	controllerType=0 controllerNumber=1 scan=39236	34678	C3(Carbamidomethyl / 57.0215); C16(Carbamidomethyl / 57.0215); C25(Carbamidomethyl / 57.0215)	hcov_suk151_tc.39236.39236.4	ethcd	8.72	4616.91	4616.91	0	0	0	0	1.4e-08	3.3e-08	FTMS + p NSI d sa Full ms2 1155.4843@etd41.17 1155.4843@hcd15.00 [120.0000-2000.0000]
1043 | 810061	1	644	R.AGC[+57.02146]LIGAEHVN[+1540.52851]N[+0.98402]SYEC[+57.02146]DIPIGAGIC[+57.02146]ASY.Q	R.AGCLIGAEHVNNSYECDIPIGAGICASY.Q	AGCLIGAEHVNNSYECDIPIGAGICASY,RQT,3@57.02146,11@1540.52851,12@0.98402,16@57.02146,25@57.02146	N11(NGlycan / 1540.5285); N12(Deamidated / 0.984)	HexNAc(2)Hex(7)	3.2e-06	7.8e-06	5.49	364.3	252.7	252.7	3	1518.62	1518.29	-0.2	1	4553.85	4552.85	Specific	11	16.9	>SARS-CoV-2 S spike glycoprotein SUK[Severe acute respiratory syndrome coronavirus 2]	1	129.28	controllerType=0 controllerNumber=1 scan=41189	36521	C3(Carbamidomethyl / 57.0215); C16(Carbamidomethyl / 57.0215); C25(Carbamidomethyl / 57.0215)	hcov_suk151_tc.41189.41189.3	hcd	4.69	4552.84	4551.84	0	0	0	0	3.6e-07	8.7e-07	FTMS + p NSI d Full ms2 1518.9568@hcd28.00 [120.0000-2000.0000]
1044 | 285311	1	644	R.AGC[+57.02146]LIGAEHVN[+1540.52851]NSYEC[+57.02146]DIPIGAGIC[+57.02146]ASY.Q	R.AGCLIGAEHVNNSYECDIPIGAGICASY.Q	AGCLIGAEHVNNSYECDIPIGAGICASY,RQT,3@57.02146,11@1540.52851,16@57.02146,25@57.02146	N11(NGlycan / 1540.5285)	HexNAc(2)Hex(7)	2.5e-11	6e-11	10.61	734.7	362.2	362.2	4	1138.72	1138.72	0.09		4551.86	4551.86	Specific	11	19.4	>SARS-CoV-2 S spike glycoprotein SUK[Severe acute respiratory syndrome coronavirus 2]	1	123.729	controllerType=0 controllerNumber=1 scan=39407	34839	C3(Carbamidomethyl / 57.0215); C16(Carbamidomethyl / 57.0215); C25(Carbamidomethyl / 57.0215)	hcov_suk151_tc.39407.39407.4	ethcd	12.26	4550.85	4550.85	0	0	0	0	4.1e-12	9.8e-12	FTMS + p NSI d sa Full ms2 1138.9738@etd41.17 1138.9738@hcd15.00 [120.0000-2000.0000]
1045 | 802621	1	644	R.AGC[+57.02146]LIGAEH[+57.02146]VN[+1444.53387]NSYEC[+57.02146]DIPIGAGIC[+57.02146]ASY.Q	R.AGCLIGAEHVNNSYECDIPIGAGICASY.Q	AGCLIGAEHVNNSYECDIPIGAGICASY,RQT,3@57.02146,9@57.02146,11@1444.53387,16@57.02146,25@57.02146	H9(Carbamidomethyl / 57.0215); N11(NGlycan / 1444.5339)	HexNAc(4)Hex(3)Fuc(1)	0.00013	0.00031	3.9	217.8	217.8	34.9	3	1504.97	1504.97	0.25		4512.89	4512.89	Specific	11	16.7	>SARS-CoV-2 S spike glycoprotein SUK[Severe acute respiratory syndrome coronavirus 2]	1	123.912	controllerType=0 controllerNumber=1 scan=39468	34897	C3(Carbamidomethyl / 57.0215); C16(Carbamidomethyl / 57.0215); C25(Carbamidomethyl / 57.0215)	hcov_suk151_tc.39468.39468.3	hcd	4.27	4511.88	4511.88	0.00049	0.00073	0.0014	0.0022	0.00051	0.00075	FTMS + p NSI d Full ms2 1505.9685@hcd28.00 [120.0000-2000.0000]
1047 | 282505	1	644	R.AGC[+57.02146]LIGAEHVN[+1460.52878]NSYEC[+57.02146]DIPIGAGIC[+57.02146]ASY.Q	R.AGCLIGAEHVNNSYECDIPIGAGICASY.Q	AGCLIGAEHVNNSYECDIPIGAGICASY,RQT,3@57.02146,11@1460.52878,16@57.02146,25@57.02146	N11(NGlycan / 1460.5288)	HexNAc(4)Hex(4)	4.9e-05	0.00012	4.31	351.5	250.5	36.7	4	1118.72	1118.72	2.54		4471.87	4471.86	Specific	11	13.9	>SARS-CoV-2 S spike glycoprotein SUK[Severe acute respiratory syndrome coronavirus 2]	1	122.398	controllerType=0 controllerNumber=1 scan=38989	34445	C3(Carbamidomethyl / 57.0215); C16(Carbamidomethyl / 57.0215); C25(Carbamidomethyl / 57.0215)	hcov_suk151_tc.38989.38989.4	ethcd	4.07	4470.87	4470.85	0.00026	0.00053	0.00077	0.0015	0.00026	0.00055	FTMS + p NSI d sa Full ms2 1119.4717@etd41.17 1119.4717@hcd15.00 [120.0000-2000.0000]
1048 | 292875	1	644	R.AGC[+57.02146]LIGAEHVN[+1444.53387]N[+0.98402]SYEC[+57.02146]DIPIGAGIC[+57.02146]ASY.Q	R.AGCLIGAEHVNNSYECDIPIGAGICASY.Q	AGCLIGAEHVNNSYECDIPIGAGICASY,RQT,3@57.02146,11@1444.53387,12@0.98402,16@57.02146,25@57.02146	N11(NGlycan / 1444.5339); N12(Deamidated / 0.984)	HexNAc(4)Hex(3)Fuc(1)	3.5e-12	8.4e-12	11.46	786.2	569	103.7	4	1114.97	1114.97	0.94		4456.86	4456.85	Specific	11	17.6	>SARS-CoV-2 S spike glycoprotein SUK[Severe acute respiratory syndrome coronavirus 2]	1	129.937	controllerType=0 controllerNumber=1 scan=41397	36717	C3(Carbamidomethyl / 57.0215); C16(Carbamidomethyl / 57.0215); C25(Carbamidomethyl / 57.0215)	hcov_suk151_tc.41397.41397.4	ethcd	12.69	4455.85	4455.84	0	0	0	0	7e-13	1.7e-12	FTMS + p NSI d sa Full ms2 1115.4689@etd41.17 1115.4689@hcd15.00 [120.0000-2000.0000]
1049 | 286622	1	644	R.AGC[+57.02146]LIGAEHVN[+1444.53387]NSYEC[+57.02146]DIPIGAGIC[+57.02146]ASY.Q	R.AGCLIGAEHVNNSYECDIPIGAGICASY.Q	AGCLIGAEHVNNSYECDIPIGAGICASY,RQT,3@57.02146,11@1444.53387,16@57.02146,25@57.02146	N11(NGlycan / 1444.5339)	HexNAc(4)Hex(3)Fuc(1)	3.5e-13	8.4e-13	12.46	828.2	565.1	565.1	4	1114.72	1114.72	1.41		4455.87	4455.87	Specific	11	17	>SARS-CoV-2 S spike glycoprotein SUK[Severe acute respiratory syndrome coronavirus 2]	1	124.391	controllerType=0 controllerNumber=1 scan=39629	35049	C3(Carbamidomethyl / 57.0215); C16(Carbamidomethyl / 57.0215); C25(Carbamidomethyl / 57.0215)	hcov_suk151_tc.39629.39629.4	ethcd	14.11	4454.87	4454.86	0	0	0	0	8.2e-14	2e-13	FTMS + p NSI d sa Full ms2 1115.2245@etd41.17 1115.2245@hcd15.00 [120.0000-2000.0000]
1050 | 286231	1	644	R.AGC[+57.02146]LIGAEHVN[+1403.50732]NSYEC[+57.02146]DIPIGAGIC[+57.02146]ASY.Q	R.AGCLIGAEHVNNSYECDIPIGAGICASY.Q	AGCLIGAEHVNNSYECDIPIGAGICASY,RQT,3@57.02146,11@1403.50732,16@57.02146,25@57.02146	N11(NGlycan / 1403.5073)	HexNAc(3)Hex(4)Fuc(1)	7.3e-10	1.8e-09	9.14	693.2	468.2	468.2	4	1104.22	1104.47	1.01	-1	4413.84	4414.84	Specific	11	17.8	>SARS-CoV-2 S spike glycoprotein SUK[Severe acute respiratory syndrome coronavirus 2]	1	124.062	controllerType=0 controllerNumber=1 scan=39516	34942	C3(Carbamidomethyl / 57.0215); C16(Carbamidomethyl / 57.0215); C25(Carbamidomethyl / 57.0215)	hcov_suk151_tc.39516.39516.4	ethcd	10.79	4412.83	4413.83	0	0	0	0	1e-10	2.5e-10	FTMS + p NSI d sa Full ms2 1104.9667@etd41.17 1104.9667@hcd15.00 [120.0000-2000.0000]
1051 | 285751	1	644	R.AGC[+57.02146]LIGAEHVN[+1378.47569]NSYEC[+57.02146]DIPIGAGIC[+57.02146]ASY.Q	R.AGCLIGAEHVNNSYECDIPIGAGICASY.Q	AGCLIGAEHVNNSYECDIPIGAGICASY,RQT,3@57.02146,11@1378.47569,16@57.02146,25@57.02146	N11(NGlycan / 1378.4757)	HexNAc(2)Hex(6)	7.3e-10	1.8e-09	9.14	675.9	447.4	447.4	4	1097.96	1098.21	1.66	-1	4388.81	4389.81	Specific	11	16.9	>SARS-CoV-2 S spike glycoprotein SUK[Severe acute respiratory syndrome coronavirus 2]	1	123.838	controllerType=0 controllerNumber=1 scan=39442	34872	C3(Carbamidomethyl / 57.0215); C16(Carbamidomethyl / 57.0215); C25(Carbamidomethyl / 57.0215)	hcov_suk151_tc.39442.39442.4	ethcd	10.79	4387.81	4388.8	0	0	0	0	1e-10	2.5e-10	FTMS + p NSI d sa Full ms2 1098.4607@etd41.17 1098.4607@hcd15.00 [120.0000-2000.0000]
1052 | 243920	1	644	R.AGC[+57.02146]LIGAEHVN[+1241.45450]N[+0.98402]SYEC[+57.02146]DIPIGAGIC[+57.02146]ASY.Q	R.AGCLIGAEHVNNSYECDIPIGAGICASY.Q	AGCLIGAEHVNNSYECDIPIGAGICASY,RQT,3@57.02146,11@1241.45450,12@0.98402,16@57.02146,25@57.02146	N11(NGlycan / 1241.4545); N12(Deamidated / 0.984)	HexNAc(3)Hex(3)Fuc(1)	4e-05	9.7e-05	4.4	360	298.1	210.8	4	1064.2	1064.2	1.74		4253.78	4253.77	Specific	11	13.3	>SARS-CoV-2 S spike glycoprotein SUK[Severe acute respiratory syndrome coronavirus 2]	1	130.455	controllerType=0 controllerNumber=1 scan=41551	36862	C3(Carbamidomethyl / 57.0215); C16(Carbamidomethyl / 57.0215); C25(Carbamidomethyl / 57.0215)	hcov_suk151_tc.41551.41551.4	ethcd	3.6	4252.77	4252.76	0	0.00053	0	0.0016	4.1e-06	0.00055	FTMS + p NSI d sa Full ms2 1064.9510@etd41.17 1064.9510@hcd15.00 [120.0000-2000.0000]
1053 | 237519	1	644	R.AGC[+57.02146]LIGAEHVN[+1241.45450]NSYEC[+57.02146]DIPIGAGIC[+57.02146]ASY.Q	R.AGCLIGAEHVNNSYECDIPIGAGICASY.Q	AGCLIGAEHVNNSYECDIPIGAGICASY,RQT,3@57.02146,11@1241.45450,16@57.02146,25@57.02146	N11(NGlycan / 1241.4545)	HexNAc(3)Hex(3)Fuc(1)	2.5e-14	6e-14	13.61	859.2	614.2	614.2	4	1063.95	1063.95	0.39		4252.79	4252.79	Specific	11	18.6	>SARS-CoV-2 S spike glycoprotein SUK[Severe acute respiratory syndrome coronavirus 2]	1	124.796	controllerType=0 controllerNumber=1 scan=39763	35176	C3(Carbamidomethyl / 57.0215); C16(Carbamidomethyl / 57.0215); C25(Carbamidomethyl / 57.0215)	hcov_suk151_tc.39763.39763.4	ethcd	14.26	4251.78	4251.78	0	0	0	0	6.3e-15	1.5e-14	FTMS + p NSI d sa Full ms2 1064.4545@etd41.17 1064.4545@hcd15.00 [120.0000-2000.0000]
1054 | 243680	1	644	R.AGC[+57.02146]LIGAEHVN[+1216.42286]N[+0.98402]SYEC[+57.02146]DIPIGAGIC[+57.02146]ASY.Q	R.AGCLIGAEHVNNSYECDIPIGAGICASY.Q	AGCLIGAEHVNNSYECDIPIGAGICASY,RQT,3@57.02146,11@1216.42286,12@0.98402,16@57.02146,25@57.02146	N11(NGlycan / 1216.4229); N12(Deamidated / 0.984)	HexNAc(2)Hex(5)	2.5e-12	6e-12	11.61	791.5	559.3	559.3	4	1058.19	1057.94	0.12	1	4229.74	4228.74	Specific	11	18.2	>SARS-CoV-2 S spike glycoprotein SUK[Severe acute respiratory syndrome coronavirus 2]	1	130.294	controllerType=0 controllerNumber=1 scan=41504	36818	C3(Carbamidomethyl / 57.0215); C16(Carbamidomethyl / 57.0215); C25(Carbamidomethyl / 57.0215)	hcov_suk151_tc.41504.41504.4	ethcd	12.84	4228.74	4227.73	0	0	0	0	5.1e-13	1.2e-12	FTMS + p NSI d sa Full ms2 1058.9423@etd41.17 1058.9423@hcd15.00 [120.0000-2000.0000]
1055 | 237399	1	644	R.AGC[+57.02146]LIGAEHVN[+1216.42286]NSYEC[+57.02146]DIPIGAGIC[+57.02146]ASY.Q	R.AGCLIGAEHVNNSYECDIPIGAGICASY.Q	AGCLIGAEHVNNSYECDIPIGAGICASY,RQT,3@57.02146,11@1216.42286,16@57.02146,25@57.02146	N11(NGlycan / 1216.4229)	HexNAc(2)Hex(5)	2.5e-16	6e-16	15.61	952.6	635.2	635.2	4	1057.69	1057.69	0.49		4227.76	4227.76	Specific	11	19.7	>SARS-CoV-2 S spike glycoprotein SUK[Severe acute respiratory syndrome coronavirus 2]	1	124.49	controllerType=0 controllerNumber=1 scan=39667	35085	C3(Carbamidomethyl / 57.0215); C16(Carbamidomethyl / 57.0215); C25(Carbamidomethyl / 57.0215)	hcov_suk151_tc.39667.39667.4	ethcd	15.26	4226.75	4226.75	0	0	0	0	7e-17	1.7e-16	FTMS + p NSI d sa Full ms2 1058.1953@etd41.17 1058.1953@hcd15.00 [120.0000-2000.0000]
1056 | 804461	1	644	R.AGC[+57.02146]LIGAEHVN[+1095.39659]NSYEC[+57.02146]DIPIGAGIC[+57.02146]ASY.Q	R.AGCLIGAEHVNNSYECDIPIGAGICASY.Q	AGCLIGAEHVNNSYECDIPIGAGICASY,RQT,3@57.02146,11@1095.39659,16@57.02146,25@57.02146	N11(NGlycan / 1095.3966)	HexNAc(3)Hex(3)	1.3e-07	3.2e-07	6.88	459.4	432.6	183.8	3	1369.58	1369.58	1.27		4106.73	4106.73	Specific	11	17.1	>SARS-CoV-2 S spike glycoprotein SUK[Severe acute respiratory syndrome coronavirus 2]	1	125.38	controllerType=0 controllerNumber=1 scan=39960	35362	C3(Carbamidomethyl / 57.0215); C16(Carbamidomethyl / 57.0215); C25(Carbamidomethyl / 57.0215)	hcov_suk151_tc.39960.39960.3	hcd	6.65	4105.73	4105.72	0	0	0	0	2.2e-08	5.3e-08	FTMS + p NSI d Full ms2 1370.2510@hcd28.00 [120.0000-2000.0000]
1057 | 741210	1	644	R.AGC[+57.02146]LIGAEHVN[+1038.37512]NSYEC[+57.02146]DIPIGAGIC[+57.02146]ASY.Q	R.AGCLIGAEHVNNSYECDIPIGAGICASY.Q	AGCLIGAEHVNNSYECDIPIGAGICASY,RQT,3@57.02146,11@1038.37512,16@57.02146,25@57.02146	N11(NGlycan / 1038.3751)	HexNAc(2)Hex(3)Fuc(1)	1.7e-06	4.2e-06	5.76	338.1	338.1	338.1	3	1350.58	1350.57	0.62		4049.71	4049.71	Specific	11	17.8	>SARS-CoV-2 S spike glycoprotein SUK[Severe acute respiratory syndrome coronavirus 2]	1	125.334	controllerType=0 controllerNumber=1 scan=39943	35346	C3(Carbamidomethyl / 57.0215); C16(Carbamidomethyl / 57.0215); C25(Carbamidomethyl / 57.0215)	hcov_suk151_tc.39943.39943.3	hcd	5.52	4048.7	4048.7	0	0	0	0	2e-07	5e-07	FTMS + p NSI d Full ms2 1350.9080@hcd28.00 [120.0000-2000.0000]
1062 | 496993	1	644	R.AGC[+57.02146]LIGAEHVN[+1444.53387]N.S	R.AGCLIGAEHVNN.S	AGCLIGAEHVNN,RSY,3@57.02146,11@1444.53387	N11(NGlycan / 1444.5339)	HexNAc(4)Hex(3)Fuc(1)	6.6e-06	1.6e-05	5.18	332.7	332.7	332.7	3	900.38	900.379	0.65		2699.13	2699.12	CRagged	11	15.9	>SARS-CoV-2 S spike glycoprotein SUK[Severe acute respiratory syndrome coronavirus 2]	1	36.8598	controllerType=0 controllerNumber=1 scan=10864	8631	C3(Carbamidomethyl / 57.0215)	hcov_suk151_tc.10864.10864.3	hcd	4.94	2698.12	2698.12	0	0	0	0	7.9e-07	1.9e-06	FTMS + p NSI d Full ms2 900.7200@hcd28.00 [120.0000-2000.0000]
1091 | 444368	1	708	N.SIAIPIN[+1540.52851]F.T	N.SIAIPINF.T	SIAIPINF,NTI,7@1540.52851	N7(NGlycan / 1540.5285)	HexNAc(2)Hex(7)	1.8e-06	4.4e-06	5.74	402.7	402.7	402.7	2	1208.02	1208.02	1.35		2415.03	2415.03	NRagged	7	18.1	>SARS-CoV-2 S spike glycoprotein SUK[Severe acute respiratory syndrome coronavirus 2]	1	126.978	controllerType=0 controllerNumber=1 scan=40473	35847		hcov_suk151_tc.40473.40473.2	hcd	5.57	2414.03	2414.02	0	0	0	0	2.1e-07	5.1e-07	FTMS + p NSI d Full ms2 1208.5212@hcd28.00 [120.0000-2000.0000]
1092 | 729034	1	710	I.[+43.00581]AIPIN[+1501.55533][+79.95680]FTISVTTEILPVSMTK.T	I.AIPINFTISVTTEILPVSMTK.T	AIPINFTISVTTEILPVSMTK,ITS,0@43.00581,5@1501.55533,5@79.95680	NTerm(Carbamyl / 43.0058); N5(NGlycan / 1581.5121)	HexNAc(5)Hex(3) 79.9568	6.5e-05	0.00016	4.19	305.2	305.2	305.2	3	1300.6	1300.6	3.16		3899.79	3899.78	NRagged	5	15.8	>SARS-CoV-2 S spike glycoprotein SUK[Severe acute respiratory syndrome coronavirus 2]	1	110.323	controllerType=0 controllerNumber=1 scan=35160	30842		hcov_suk151_tc.35160.35160.3	hcd	3.69	3898.78	3898.77	0.00026	0.00051	0.00076	0.0015	0.00026	0.00055	FTMS + p NSI d Full ms2 1300.6022@hcd28.00 [120.0000-2000.0000]
1093 | 621861	1	713	P.[+43.00581]IN[+1200.42795]FTISVTTEILPVSMTK.T	P.INFTISVTTEILPVSMTK.T	INFTISVTTEILPVSMTK,PTS,0@43.00581,2@1200.42795	NTerm(Carbamyl / 43.0058); N2(NGlycan / 1200.4279)	HexNAc(2)Hex(4)Fuc(1)	0.00017	0.00041	3.77	281.2	281.2	281.2	4	810.138	810.136	2.22		3237.53	3237.52	NRagged	2	11.2	>SARS-CoV-2 S spike glycoprotein SUK[Severe acute respiratory syndrome coronavirus 2]	1	118.617	controllerType=0 controllerNumber=1 scan=37805	33327		hcov_suk151_tc.37805.37805.4	hcd	3.69	3236.52	3236.51	0.00048	0.00072	0.0014	0.0021	0.00051	0.00075	FTMS + p NSI d Full ms2 810.3879@hcd28.00 [120.0000-2000.0000]
1167 | 417005	1	793	K.DFGGFN[+1216.42286]F.S	K.DFGGFNF.S	DFGGFNF,KSQ,6@1216.42286	N6(NGlycan / 1216.4229)	HexNAc(2)Hex(5)	5.3e-07	1.3e-06	6.27	386.7	386.7	386.7	2	1010.38	1010.38	0.51		2019.76	2019.76	Specific	6	16.9	>SARS-CoV-2 S spike glycoprotein SUK[Severe acute respiratory syndrome coronavirus 2]	1	132.687	controllerType=0 controllerNumber=1 scan=42265	37533		hcov_suk151_tc.42265.42265.2	hcd	5.93	2018.75	2018.75	0	0	0	0	7.9e-08	1.9e-07	FTMS + p NSI d Full ms2 1010.8849@hcd28.00 [120.0000-2000.0000]
1168 | 615610	1	795	F.GGFN[+1540.52851]FSQILPDPSKPSK.R	F.GGFNFSQILPDPSKPSK.R	GGFNFSQILPDPSKPSK,FRS,4@1540.52851	N4(NGlycan / 1540.5285)	HexNAc(2)Hex(7)	2.1e-06	5.2e-06	5.67	367.5	333.4	333.4	3	1120.49	1120.49	0.29		3359.47	3359.47	Specific	4	17.7	>SARS-CoV-2 S spike glycoprotein SUK[Severe acute respiratory syndrome coronavirus 2]	1	100.056	controllerType=0 controllerNumber=1 scan=31899	27788		hcov_suk151_tc.31899.31899.3	hcd	5.29	3358.46	3358.46	0	0	0	0	2.5e-07	6.1e-07	FTMS + p NSI d Full ms2 1121.1628@hcd28.00 [120.0000-2000.0000]
1170 | 615834	1	795	F.GGFN[+1419.50224]FSQILPDPSKPSK.R	F.GGFNFSQILPDPSKPSK.R	GGFNFSQILPDPSKPSK,FRS,4@1419.50224	N4(NGlycan / 1419.5022)	HexNAc(3)Hex(5)	1.3e-05	3.2e-05	4.87	243.3	225	225	3	1080.15	1080.15	-0.22		3238.44	3238.44	Specific	4	14.4	>SARS-CoV-2 S spike glycoprotein SUK[Severe acute respiratory syndrome coronavirus 2]	1	100.726	controllerType=0 controllerNumber=1 scan=32117	27994		hcov_suk151_tc.32117.32117.3	hcd	4.41	3237.43	3237.43	0	0	0	0	1.5e-06	3.7e-06	FTMS + p NSI d Full ms2 1080.4866@hcd28.00 [120.0000-2000.0000]
1171 | 615770	1	795	F.GGFN[+1378.47569]FSQILPDPSKPSK.R	F.GGFNFSQILPDPSKPSK.R	GGFNFSQILPDPSKPSK,FRS,4@1378.47569	N4(NGlycan / 1378.4757)	HexNAc(2)Hex(6)	3.1e-05	7.5e-05	4.51	270.5	251.4	251.4	3	1066.48	1066.48	2.51		3197.42	3197.41	Specific	4	14	>SARS-CoV-2 S spike glycoprotein SUK[Severe acute respiratory syndrome coronavirus 2]	1	100.575	controllerType=0 controllerNumber=1 scan=32067	27947		hcov_suk151_tc.32067.32067.3	hcd	4.05	3196.41	3196.41	0	0.00055	0	0.0016	3.3e-06	0.00055	FTMS + p NSI d Full ms2 1066.8104@hcd28.00 [120.0000-2000.0000]
1172 | 561740	1	795	F.GGFN[+1257.44941]FSQILPDPSKPSK.R	F.GGFNFSQILPDPSKPSK.R	GGFNFSQILPDPSKPSK,FRS,4@1257.44941	N4(NGlycan / 1257.4494)	HexNAc(3)Hex(4)	1.4e-05	3.5e-05	4.85	241.9	231.3	231.3	3	1026.13	1026.13	0.16		3076.39	3076.39	Specific	4	15.7	>SARS-CoV-2 S spike glycoprotein SUK[Severe acute respiratory syndrome coronavirus 2]	1	101.697	controllerType=0 controllerNumber=1 scan=32422	28281		hcov_suk151_tc.32422.32422.3	hcd	4.38	3075.38	3075.38	0	0	0	0	1.7e-06	4.2e-06	FTMS + p NSI d Full ms2 1026.1338@hcd28.00 [120.0000-2000.0000]
1173 | 561500	1	795	F.GGFN[+1216.42286]FSQILPDPSKPSK.R	F.GGFNFSQILPDPSKPSK.R	GGFNFSQILPDPSKPSK,FRS,4@1216.42286	N4(NGlycan / 1216.4229)	HexNAc(2)Hex(5)	1.1e-09	2.6e-09	8.97	604.8	529.9	529.9	3	1012.46	1012.46	0.68		3035.36	3035.36	Specific	4	22	>SARS-CoV-2 S spike glycoprotein SUK[Severe acute respiratory syndrome coronavirus 2]	1	101.031	controllerType=0 controllerNumber=1 scan=32217	28088		hcov_suk151_tc.32217.32217.3	hcd	8.62	3034.36	3034.35	0	0	0	0	1.5e-10	3.6e-10	FTMS + p NSI d Full ms2 1012.7932@hcd28.00 [120.0000-2000.0000]
1185 | 656488	1	798	F.N[+2059.73493]FSQILPDPSKPSK.R	F.NFSQILPDPSKPSK.R	NFSQILPDPSKPSK,FRS,1@2059.73493	N1(NGlycan / 2059.7349)	HexNAc(4)Hex(5)Fuc(1)NeuAc(1)	0.00017	0.0004	3.78	296.6	20.1	20.1	3	1206.53	1206.53	0.63		3617.56	3617.56	Specific	1	16.3	>SARS-CoV-2 S spike glycoprotein SUK[Severe acute respiratory syndrome coronavirus 2]	1	73.8436	controllerType=0 controllerNumber=1 scan=23139	19811		hcov_suk151_tc.23139.23139.3	hcd	3.71	3616.56	3616.55	0.00048	0.00072	0.0014	0.0022	0.00051	0.00075	FTMS + p NSI d Full ms2 1207.1959@hcd28.00 [120.0000-2000.0000]
1186 | 653262	1	798	F.N[+1897.68211]FSQILPDPSKPSKR.S	F.NFSQILPDPSKPSKR.S	NFSQILPDPSKPSKR,FSF,1@1897.68211	N1(NGlycan / 1897.6821)	HexNAc(4)Hex(4)Fuc(1)NeuAc(1)	1.3e-07	3.1e-07	6.89	382.7	382.7	354.8	3	1204.54	1204.54	-0.06		3611.61	3611.61	Specific	1	16.7	>SARS-CoV-2 S spike glycoprotein SUK[Severe acute respiratory syndrome coronavirus 2]	1	60.5754	controllerType=0 controllerNumber=1 scan=18741	15741		hcov_suk151_tc.18741.18741.3	hcd	6.51	3610.6	3610.6	0	0	0	0	2.1e-08	5.1e-08	FTMS + p NSI d Full ms2 1205.2103@hcd28.00 [120.0000-2000.0000]
1187 | 653222	1	798	F.N[+1872.65048]FSQILPDPSKPSKR.S	F.NFSQILPDPSKPSKR.S	NFSQILPDPSKPSKR,FSF,1@1872.65048	N1(NGlycan / 1872.6505)	HexNAc(3)Hex(6)NeuAc(1)	1.7e-06	4.2e-06	5.76	335.1	335.1	335.1	3	1196.2	1196.2	-0.06		3586.58	3586.58	Specific	1	16.3	>SARS-CoV-2 S spike glycoprotein SUK[Severe acute respiratory syndrome coronavirus 2]	1	60.5603	controllerType=0 controllerNumber=1 scan=18736	15736		hcov_suk151_tc.18736.18736.3	hcd	5.52	3585.57	3585.57	0	0	0	0	2e-07	4.9e-07	FTMS + p NSI d Full ms2 1196.1986@hcd28.00 [120.0000-2000.0000]
1188 | 649901	1	798	F.N[+1864.63416]FSQILPDPSKPSKR.S	F.NFSQILPDPSKPSKR.S	NFSQILPDPSKPSKR,FSF,1@1864.63416	N1(NGlycan / 1864.6342)	HexNAc(2)Hex(9)	8.2e-08	2e-07	7.09	543.5	543.5	543.5	3	1193.53	1193.53	1.16		3578.57	3578.56	Specific	1	21.9	>SARS-CoV-2 S spike glycoprotein SUK[Severe acute respiratory syndrome coronavirus 2]	1	46.8401	controllerType=0 controllerNumber=1 scan=14184	11603		hcov_suk151_tc.14184.14184.3	hcd	7.65	3577.56	3577.56	0	0	0	0	1.3e-08	3.2e-08	FTMS + p NSI d Full ms2 1193.8588@hcd28.00 [120.0000-2000.0000]
1192 | 140259	1	798	F.N[+1768.63952]FSQILPDPSKPSKR.S	F.NFSQILPDPSKPSKR.S	NFSQILPDPSKPSKR,FSF,1@1768.63952	N1(NGlycan / 1768.6395)	HexNAc(4)Hex(5)Fuc(1)	7.8e-05	0.00019	4.11	223.9	223.9	223.9	4	871.398	871.397	0.96		3482.57	3482.57	Specific	1	8.6	>SARS-CoV-2 S spike glycoprotein SUK[Severe acute respiratory syndrome coronavirus 2]	1	47.1609	controllerType=0 controllerNumber=1 scan=14280	11693		hcov_suk151_tc.14280.14280.4	ethcd	4.91	3481.56	3481.56	0.00051	0.00051	0.0015	0.0015	0.00051	0.00055	FTMS + p NSI d sa Full ms2 871.9001@etd41.17 871.9001@hcd15.00 [120.0000-2000.0000]
1194 | 653993	1	798	F.N[+1751.62420]FSQILPDPSKPSKR.S	F.NFSQILPDPSKPSKR.S	NFSQILPDPSKPSKR,FSF,1@1751.62420	N1(NGlycan / 1751.6242)	HexNAc(4)Hex(4)NeuAc(1)	6.8e-06	1.6e-05	5.17	251.7	251.7	251.7	3	1155.86	1155.86	0.83		3465.56	3465.55	Specific	1	15.6	>SARS-CoV-2 S spike glycoprotein SUK[Severe acute respiratory syndrome coronavirus 2]	1	61.7227	controllerType=0 controllerNumber=1 scan=19094	16073		hcov_suk151_tc.19094.19094.3	hcd	4.71	3464.55	3464.55	0	0	0	0	8e-07	1.9e-06	FTMS + p NSI d Full ms2 1156.1892@hcd28.00 [120.0000-2000.0000]
1195 | 654696	1	798	F.N[+1702.58133]FSQILPDPSK[+43.00581]PSKR.S	F.NFSQILPDPSKPSKR.S	NFSQILPDPSKPSKR,FSF,1@1702.58133,11@43.00581	N1(NGlycan / 1702.5813); K11(Carbamyl / 43.0058)	HexNAc(2)Hex(8)	0.0002	0.00048	3.71	223	178.5	4.9	3	1153.84	1153.84	0.43		3459.52	3459.52	Specific	1	14.9	>SARS-CoV-2 S spike glycoprotein SUK[Severe acute respiratory syndrome coronavirus 2]	1	64.251	controllerType=0 controllerNumber=1 scan=19929	16836		hcov_suk151_tc.19929.19929.3	hcd	4.08	3458.51	3458.51	0.00047	0.00071	0.0014	0.0021	0.00051	0.00075	FTMS + p NSI d Full ms2 1154.1777@hcd28.00 [120.0000-2000.0000]
1196 | 654455	1	798	F.N[+1702.58133]FSQILPDPSKPSK[+43.00581]R.S	F.NFSQILPDPSKPSKR.S	NFSQILPDPSKPSKR,FSF,1@1702.58133,14@43.00581	N1(NGlycan / 1702.5813); K14(Carbamyl / 43.0058)	HexNAc(2)Hex(8)	0.00027	0.00066	3.56	222.9	176.9	20	3	1153.85	1153.84	1.49		3459.52	3459.52	Specific	1	14.1	>SARS-CoV-2 S spike glycoprotein SUK[Severe acute respiratory syndrome coronavirus 2]	1	63.5579	controllerType=0 controllerNumber=1 scan=19711	16630		hcov_suk151_tc.19711.19711.3	hcd	3.93	3458.51	3458.51	0.00069	0.00069	0.0021	0.0021	0.0007	0.00075	FTMS + p NSI d Full ms2 1154.5127@hcd28.00 [120.0000-2000.0000]
1197 | 656688	1	798	F.N[+1897.68211]FSQILPDPSKPSK.R	F.NFSQILPDPSKPSK.R	NFSQILPDPSKPSK,FRS,1@1897.68211	N1(NGlycan / 1897.6821)	HexNAc(4)Hex(4)Fuc(1)NeuAc(1)	2e-05	4.8e-05	4.7	331.8	82.6	82.6	3	1152.51	1152.51	1.75		3455.52	3455.51	Specific	1	15.4	>SARS-CoV-2 S spike glycoprotein SUK[Severe acute respiratory syndrome coronavirus 2]	1	74.8733	controllerType=0 controllerNumber=1 scan=23509	20157		hcov_suk151_tc.23509.23509.3	hcd	4.46	3454.51	3454.5	0	0.00029	0	0.00084	2.3e-06	0.00029	FTMS + p NSI d Full ms2 1153.1771@hcd28.00 [120.0000-2000.0000]
1198 | 606340	1	798	F.N[+1872.65048]FSQILPDPSKPSK.R	F.NFSQILPDPSKPSK.R	NFSQILPDPSKPSK,FRS,1@1872.65048	N1(NGlycan / 1872.6505)	HexNAc(3)Hex(6)NeuAc(1)	3.4e-05	8.2e-05	4.47	368.2	95.3	95.3	3	1144.17	1144.16	2.38		3430.49	3430.48	Specific	1	17	>SARS-CoV-2 S spike glycoprotein SUK[Severe acute respiratory syndrome coronavirus 2]	1	75.2159	controllerType=0 controllerNumber=1 scan=23623	20257		hcov_suk151_tc.23623.23623.3	hcd	4.09	3429.48	3429.47	0	0.00054	0	0.00083	3.6e-06	0.00055	FTMS + p NSI d Full ms2 1144.8331@hcd28.00 [120.0000-2000.0000]
1199 | 602742	1	798	F.N[+1710.59765]FSQILPDPSKPSKR.S	F.NFSQILPDPSKPSKR.S	NFSQILPDPSKPSKR,FSF,1@1710.59765	N1(NGlycan / 1710.5977)	HexNAc(3)Hex(5)NeuAc(1)	7.7e-08	1.9e-07	7.11	482.1	482.1	482.1	3	1142.18	1142.18	0.8		3424.53	3424.53	Specific	1	20.2	>SARS-CoV-2 S spike glycoprotein SUK[Severe acute respiratory syndrome coronavirus 2]	1	61.3783	controllerType=0 controllerNumber=1 scan=18988	15973		hcov_suk151_tc.18988.18988.3	hcd	6.89	3423.52	3423.52	0	0	0	0	1.3e-08	3e-08	FTMS + p NSI d Full ms2 1142.8499@hcd28.00 [120.0000-2000.0000]
1200 | 601896	1	798	F.N[+1864.63416]FSQILPDPSKPSK.R	F.NFSQILPDPSKPSK.R	NFSQILPDPSKPSK,FRS,1@1864.63416	N1(NGlycan / 1864.6342)	HexNAc(2)Hex(9)	4.2e-07	1e-06	6.38	454.3	286	286	3	1141.49	1141.49	0.13		3422.46	3422.46	Specific	1	19.6	>SARS-CoV-2 S spike glycoprotein SUK[Severe acute respiratory syndrome coronavirus 2]	1	59.1679	controllerType=0 controllerNumber=1 scan=18295	15320		hcov_suk151_tc.18295.18295.3	hcd	6.14	3421.45	3421.45	0	0	0	0	6.8e-08	1.6e-07	FTMS + p NSI d Full ms2 1142.1615@hcd28.00 [120.0000-2000.0000]
1201 | 596906	1	798	F.N[+1702.58133]FSQILPDPSKPSKR.S	F.NFSQILPDPSKPSKR.S	NFSQILPDPSKPSKR,FSF,1@1702.58133	N1(NGlycan / 1702.5813)	HexNAc(2)Hex(8)	2.5e-08	6.1e-08	7.6	560.6	560.6	560.6	3	1139.51	1139.51	-0.93		3416.51	3416.51	Specific	1	21.7	>SARS-CoV-2 S spike glycoprotein SUK[Severe acute respiratory syndrome coronavirus 2]	1	46.785	controllerType=0 controllerNumber=1 scan=14168	11588		hcov_suk151_tc.14168.14168.3	hcd	8.26	3415.5	3415.5	0	0	0	0	3.1e-09	7.4e-09	FTMS + p NSI d Full ms2 1140.1772@hcd28.00 [120.0000-2000.0000]
1202 | 89242	1	798	F.N[+1647.61324]FSQILPDPSKPSKR.S	F.NFSQILPDPSKPSKR.S	NFSQILPDPSKPSKR,FSF,1@1647.61324	N1(NGlycan / 1647.6132)	HexNAc(5)Hex(3)Fuc(1)	5.6e-06	1.4e-05	5.25	284.1	251	251	4	841.141	841.141	0.73		3361.54	3361.54	Specific	1	9.7	>SARS-CoV-2 S spike glycoprotein SUK[Severe acute respiratory syndrome coronavirus 2]	1	49.2764	controllerType=0 controllerNumber=1 scan=14959	12333		hcov_suk151_tc.14959.14959.4	ethcd	5.18	3360.54	3360.53	0	0	0	0	6.3e-07	1.5e-06	FTMS + p NSI d sa Full ms2 841.6414@etd41.17 841.6414@hcd15.00 [120.0000-2000.0000]
1203 | 598343	1	798	F.N[+1565.56014]FSQILPDPSK[+57.02146]PSKR.S	F.NFSQILPDPSKPSKR.S	NFSQILPDPSKPSKR,FSF,1@1565.56014,11@57.02146	N1(NGlycan / 1565.5601); K11(Carbamidomethyl / 57.0215)	HexNAc(3)Hex(5)Fuc(1)	4.1e-06	1e-05	5.38	290.4	290.4	2.3	4	834.883	834.883	0.57		3336.51	3336.51	Specific	1	15.8	>SARS-CoV-2 S spike glycoprotein SUK[Severe acute respiratory syndrome coronavirus 2]	1	48.4049	controllerType=0 controllerNumber=1 scan=14678	12068		hcov_suk151_tc.14678.14678.4	hcd	4.88	3335.5	3335.5	0	0	0	0	4.9e-07	1.2e-06	FTMS + p NSI d Full ms2 835.1339@hcd28.00 [120.0000-2000.0000]
1204 | 597970	1	798	F.N[+1622.58161]FSQILPDPSKPSKR.S	F.NFSQILPDPSKPSKR.S	NFSQILPDPSKPSKR,FSF,1@1622.58161	N1(NGlycan / 1622.5816)	HexNAc(4)Hex(5)	3.3e-05	8.1e-05	4.48	241.9	202.2	202.2	3	1112.85	1112.84	3.72		3336.52	3336.51	Specific	1	14.8	>SARS-CoV-2 S spike glycoprotein SUK[Severe acute respiratory syndrome coronavirus 2]	1	47.8131	controllerType=0 controllerNumber=1 scan=14485	11886		hcov_suk151_tc.14485.14485.3	hcd	4.02	3335.51	3335.5	0	0.00054	0	0.0016	3.5e-06	0.00055	FTMS + p NSI d Full ms2 1113.5110@hcd28.00 [120.0000-2000.0000]
1205 | 88391	1	798	F.N[+1606.58669]FSQILPDPSKPSKR.S	F.NFSQILPDPSKPSKR.S	NFSQILPDPSKPSKR,FSF,1@1606.58669	N1(NGlycan / 1606.5867)	HexNAc(4)Hex(4)Fuc(1)	1.7e-06	4e-06	5.78	357.2	336.6	336.6	4	830.885	830.884	1.6		3320.52	3320.51	Specific	1	10	>SARS-CoV-2 S spike glycoprotein SUK[Severe acute respiratory syndrome coronavirus 2]	1	48.2951	controllerType=0 controllerNumber=1 scan=14643	12035		hcov_suk151_tc.14643.14643.4	ethcd	5.54	3319.51	3319.51	0	0	0	0	1.9e-07	4.7e-07	FTMS + p NSI d sa Full ms2 831.3865@etd41.17 831.3865@hcd15.00 [120.0000-2000.0000]
1206 | 596651	1	798	F.N[+1540.52851]FSQILPDPSKPSK[+57.02146]R.S	F.NFSQILPDPSKPSKR.S	NFSQILPDPSKPSKR,FSF,1@1540.52851,14@57.02146	N1(NGlycan / 1540.5285); K14(Carbamidomethyl / 57.0215)	HexNAc(2)Hex(7)	5.7e-08	1.4e-07	7.25	372.8	372.8	20.5	4	828.625	828.625	-0.65		3311.48	3311.48	Specific	1	17.1	>SARS-CoV-2 S spike glycoprotein SUK[Severe acute respiratory syndrome coronavirus 2]	1	46.5378	controllerType=0 controllerNumber=1 scan=14095	11519		hcov_suk151_tc.14095.14095.4	hcd	6.44	3310.47	3310.47	0	0	0	0	8.7e-09	2.1e-08	FTMS + p NSI d Full ms2 828.8759@hcd28.00 [120.0000-2000.0000]
1208 | 604376	1	798	F.N[+1540.52851]FSQILPDPSKPSK[+43.00581]R.S	F.NFSQILPDPSKPSKR.S	NFSQILPDPSKPSKR,FSF,1@1540.52851,14@43.00581	N1(NGlycan / 1540.5285); K14(Carbamyl / 43.0058)	HexNAc(2)Hex(7)	7.3e-09	1.8e-08	8.14	570.1	527.1	2.2	3	1099.83	1099.83	0.45		3297.46	3297.46	Specific	1	21.9	>SARS-CoV-2 S spike glycoprotein SUK[Severe acute respiratory syndrome coronavirus 2]	1	64.4585	controllerType=0 controllerNumber=1 scan=19994	16897		hcov_suk151_tc.19994.19994.3	hcd	8.37	3296.46	3296.46	0	0	0	0	7.6e-10	1.8e-09	FTMS + p NSI d Full ms2 1100.4944@hcd28.00 [120.0000-2000.0000]
1209 | 597244	1	798	F.N[+1581.55506]FSQILPDPSKPSKR.S	F.NFSQILPDPSKPSKR.S	NFSQILPDPSKPSKR,FSF,1@1581.55506	N1(NGlycan / 1581.5551)	HexNAc(3)Hex(6)	4.1e-08	1e-07	7.38	478.8	478.8	478.8	4	824.626	824.626	-0.42		3295.48	3295.48	Specific	1	20.4	>SARS-CoV-2 S spike glycoprotein SUK[Severe acute respiratory syndrome coronavirus 2]	1	47.041	controllerType=0 controllerNumber=1 scan=14248	11663		hcov_suk151_tc.14248.14248.4	hcd	7.15	3294.47	3294.48	0	0	0	0	6.2e-09	1.5e-08	FTMS + p NSI d Full ms2 824.8765@hcd28.00 [120.0000-2000.0000]
1210 | 87824	1	798	F.N[+1565.56014]FSQILPDPSKPSKR.S	F.NFSQILPDPSKPSKR.S	NFSQILPDPSKPSKR,FSF,1@1565.56014	N1(NGlycan / 1565.5601)	HexNAc(3)Hex(5)Fuc(1)	1.7e-06	4e-06	5.78	326.2	326.2	326.2	4	820.629	820.628	1.23		3279.49	3279.49	Specific	1	9.6	>SARS-CoV-2 S spike glycoprotein SUK[Severe acute respiratory syndrome coronavirus 2]	1	47.7666	controllerType=0 controllerNumber=1 scan=14472	11874		hcov_suk151_tc.14472.14472.4	ethcd	5.54	3278.49	3278.48	0	0	0	0	1.9e-07	4.6e-07	FTMS + p NSI d sa Full ms2 821.1292@etd41.17 821.1292@hcd15.00 [120.0000-2000.0000]
1211 | 606604	1	798	F.N[+1710.59765]FSQILPDPSKPSK.R	F.NFSQILPDPSKPSK.R	NFSQILPDPSKPSK,FRS,1@1710.59765	N1(NGlycan / 1710.5977)	HexNAc(3)Hex(5)NeuAc(1)	8.4e-07	2e-06	6.08	415.8	223.3	223.3	3	1090.15	1090.15	0.73		3268.43	3268.42	Specific	1	16.8	>SARS-CoV-2 S spike glycoprotein SUK[Severe acute respiratory syndrome coronavirus 2]	1	76.0274	controllerType=0 controllerNumber=1 scan=23892	20511		hcov_suk151_tc.23892.23892.3	hcd	5.9	3267.42	3267.42	0	0	0	0	1.2e-07	2.8e-07	FTMS + p NSI d Full ms2 1090.8159@hcd28.00 [120.0000-2000.0000]
1212 | 603544	1	798	F.N[+1548.54483]FSQILPDPSKPSKR.S	F.NFSQILPDPSKPSKR.S	NFSQILPDPSKPSKR,FSF,1@1548.54483	N1(NGlycan / 1548.5448)	HexNAc(3)Hex(4)NeuAc(1)	0.0004	0.00097	3.4	237.7	237.7	237.7	3	1088.16	1088.16	1.87		3262.48	3262.47	Specific	1	14.9	>SARS-CoV-2 S spike glycoprotein SUK[Severe acute respiratory syndrome coronavirus 2]	1	62.5652	controllerType=0 controllerNumber=1 scan=19383	16326		hcov_suk151_tc.19383.19383.3	hcd	4.18	3261.47	3261.47	0.00066	0.00088	0.00076	0.0015	0.0007	0.0009	FTMS + p NSI d Full ms2 1088.8312@hcd28.00 [120.0000-2000.0000]
1214 | 596296	1	798	F.N[+1540.52851]FSQILPDPSKPSKR.S	F.NFSQILPDPSKPSKR.S	NFSQILPDPSKPSKR,FSF,1@1540.52851	N1(NGlycan / 1540.5285)	HexNAc(2)Hex(7)	4.5e-11	1.1e-10	10.34	687.6	687.6	687.6	4	814.371	814.37	1.21		3254.46	3254.46	Specific	1	23.8	>SARS-CoV-2 S spike glycoprotein SUK[Severe acute respiratory syndrome coronavirus 2]	1	45.8963	controllerType=0 controllerNumber=1 scan=13895	11331		hcov_suk151_tc.13895.13895.4	hcd	11	3253.45	3253.45	0	0	0	0	8.5e-12	2.1e-11	FTMS + p NSI d Full ms2 814.6236@hcd28.00 [120.0000-2000.0000]
1215 | 598563	1	798	F.N[+1501.55533]FSQILPDPSKPSKR.S	F.NFSQILPDPSKPSKR.S	NFSQILPDPSKPSKR,FSF,1@1501.55533	N1(NGlycan / 1501.5553)	HexNAc(5)Hex(3)	5.8e-06	1.4e-05	5.24	304	304	304	4	804.628	804.626	1.76		3215.49	3215.48	Specific	1	15.4	>SARS-CoV-2 S spike glycoprotein SUK[Severe acute respiratory syndrome coronavirus 2]	1	48.9757	controllerType=0 controllerNumber=1 scan=14862	12241		hcov_suk151_tc.14862.14862.4	hcd	5.17	3214.48	3214.48	0	0	0	0	6.7e-07	1.6e-06	FTMS + p NSI d Full ms2 804.8774@hcd28.00 [120.0000-2000.0000]
1216 | 602502	1	798	F.N[+1647.61324]FSQILPDPSKPSK.R	F.NFSQILPDPSKPSK.R	NFSQILPDPSKPSK,FRS,1@1647.61324	N1(NGlycan / 1647.6132)	HexNAc(5)Hex(3)Fuc(1)	2e-05	5e-05	4.69	278	89	89	3	1069.15	1069.15	0.34		3205.44	3205.44	Specific	1	16.1	>SARS-CoV-2 S spike glycoprotein SUK[Severe acute respiratory syndrome coronavirus 2]	1	60.8395	controllerType=0 controllerNumber=1 scan=18824	15819		hcov_suk151_tc.18824.18824.3	hcd	4.23	3204.43	3204.43	0	0.00029	0	0.00083	2.4e-06	0.00029	FTMS + p NSI d Full ms2 1069.4869@hcd28.00 [120.0000-2000.0000]
1218 | 604515	1	798	F.N[+1419.50224]FSQILPDPSKPSK[+43.00581]R.S	F.NFSQILPDPSKPSKR.S	NFSQILPDPSKPSKR,FSF,1@1419.50224,14@43.00581	N1(NGlycan / 1419.5022); K14(Carbamyl / 43.0058)	HexNAc(3)Hex(5)	3.8e-06	9.3e-06	5.42	378	295.1	27	3	1059.48	1059.48	0.86		3176.44	3176.44	Specific	1	17.3	>SARS-CoV-2 S spike glycoprotein SUK[Severe acute respiratory syndrome coronavirus 2]	1	64.7014	controllerType=0 controllerNumber=1 scan=20070	16969		hcov_suk151_tc.20070.20070.3	hcd	4.61	3175.43	3175.43	0	0	0	0	4.3e-07	1e-06	FTMS + p NSI d Full ms2 1059.8204@hcd28.00 [120.0000-2000.0000]
1219 | 604759	1	798	F.N[+1419.50224]FSQILPDPSK[+43.00581]PSKR.S	F.NFSQILPDPSKPSKR.S	NFSQILPDPSKPSKR,FSF,1@1419.50224,11@43.00581	N1(NGlycan / 1419.5022); K11(Carbamyl / 43.0058)	HexNAc(3)Hex(5)	2e-05	4.8e-05	4.7	279.4	166.3	4.1	3	1059.49	1059.48	1.55		3176.44	3176.44	Specific	1	14.3	>SARS-CoV-2 S spike glycoprotein SUK[Severe acute respiratory syndrome coronavirus 2]	1	65.2875	controllerType=0 controllerNumber=1 scan=20271	17158		hcov_suk151_tc.20271.20271.3	hcd	3.82	3175.43	3175.43	0	0.00029	0	0.00084	2.3e-06	0.00029	FTMS + p NSI d Full ms2 1059.8195@hcd28.00 [120.0000-2000.0000]
1221 | 598315	1	798	F.N[+1460.52878]FSQILPDPSKPSKR.S	F.NFSQILPDPSKPSKR.S	NFSQILPDPSKPSKR,FSF,1@1460.52878	N1(NGlycan / 1460.5288)	HexNAc(4)Hex(4)	1.2e-06	2.8e-06	5.94	327	327	318	4	794.371	794.37	1.23		3174.46	3174.46	Specific	1	16.1	>SARS-CoV-2 S spike glycoprotein SUK[Severe acute respiratory syndrome coronavirus 2]	1	48.2595	controllerType=0 controllerNumber=1 scan=14630	12023		hcov_suk151_tc.14630.14630.4	hcd	5.7	3173.45	3173.45	0	0	0	0	1.5e-07	3.5e-07	FTMS + p NSI d Full ms2 794.6214@hcd28.00 [120.0000-2000.0000]
1222 | 550255	1	798	F.N[+1606.58669]FSQILPDPSKPSK.R	F.NFSQILPDPSKPSK.R	NFSQILPDPSKPSK,FRS,1@1606.58669	N1(NGlycan / 1606.5867)	HexNAc(4)Hex(4)Fuc(1)	6.6e-06	1.6e-05	5.18	385.6	127.4	127.4	3	1055.48	1055.48	0.56		3164.42	3164.41	Specific	1	17	>SARS-CoV-2 S spike glycoprotein SUK[Severe acute respiratory syndrome coronavirus 2]	1	60.0009	controllerType=0 controllerNumber=1 scan=18560	15570		hcov_suk151_tc.18560.18560.3	hcd	4.8	3163.41	3163.41	0	0	0	0	7.8e-07	1.9e-06	FTMS + p NSI d Full ms2 1056.1454@hcd28.00 [120.0000-2000.0000]
1223 | 546127	1	798	F.N[+1444.53387]FSQILPDPSKPSKR.S	F.NFSQILPDPSKPSKR.S	NFSQILPDPSKPSKR,FSF,1@1444.53387	N1(NGlycan / 1444.5339)	HexNAc(4)Hex(3)Fuc(1)	1.4e-07	3.4e-07	6.86	458.3	458.3	458.3	3	1053.49	1053.49	1.27		3158.47	3158.46	Specific	1	17.2	>SARS-CoV-2 S spike glycoprotein SUK[Severe acute respiratory syndrome coronavirus 2]	1	48.0007	controllerType=0 controllerNumber=1 scan=14544	11942		hcov_suk151_tc.14544.14544.3	hcd	6.62	3157.46	3157.45	0	0	0	0	2.3e-08	5.7e-08	FTMS + p NSI d Full ms2 1053.8287@hcd28.00 [120.0000-2000.0000]
1224 | 550321	1	798	F.N[+1581.55506]FSQILPDPSKPSK.R	F.NFSQILPDPSKPSK.R	NFSQILPDPSKPSK,FRS,1@1581.55506	N1(NGlycan / 1581.5551)	HexNAc(3)Hex(6)	5.9e-07	1.4e-06	6.23	418.8	278.6	278.6	3	1047.13	1047.13	0.45		3139.38	3139.38	Specific	1	17.8	>SARS-CoV-2 S spike glycoprotein SUK[Severe acute respiratory syndrome coronavirus 2]	1	60.0689	controllerType=0 controllerNumber=1 scan=18581	15590		hcov_suk151_tc.18581.18581.3	hcd	6.06	3138.38	3138.37	0	0	0	0	8.4e-08	2e-07	FTMS + p NSI d Full ms2 1047.8016@hcd28.00 [120.0000-2000.0000]
1225 | 551899	1	798	F.N[+1378.47569]FSQILPDPSKPSK[+43.00581]R.S	F.NFSQILPDPSKPSKR.S	NFSQILPDPSKPSKR,FSF,1@1378.47569,14@43.00581	N1(NGlycan / 1378.4757); K14(Carbamyl / 43.0058)	HexNAc(2)Hex(6)	7.7e-08	1.9e-07	7.11	517.4	451.6	6.5	3	1045.81	1045.81	0.5		3135.41	3135.41	Specific	1	19.7	>SARS-CoV-2 S spike glycoprotein SUK[Severe acute respiratory syndrome coronavirus 2]	1	64.3572	controllerType=0 controllerNumber=1 scan=19964	16869		hcov_suk151_tc.19964.19964.3	hcd	6.46	3134.4	3134.4	0	0	0	0	1.3e-08	3.1e-08	FTMS + p NSI d Full ms2 1046.4779@hcd28.00 [120.0000-2000.0000]
1226 | 552152	1	798	F.N[+1378.47569]FSQILPDPSK[+43.00581]PSKR.S	F.NFSQILPDPSKPSKR.S	NFSQILPDPSKPSKR,FSF,1@1378.47569,11@43.00581	N1(NGlycan / 1378.4757); K11(Carbamyl / 43.0058)	HexNAc(2)Hex(6)	2.4e-07	5.8e-07	6.62	498.1	439.2	7.8	3	1045.81	1045.81	1.9		3135.42	3135.41	Specific	1	20.4	>SARS-CoV-2 S spike glycoprotein SUK[Severe acute respiratory syndrome coronavirus 2]	1	65.016	controllerType=0 controllerNumber=1 scan=20177	17070		hcov_suk151_tc.20177.20177.3	hcd	5.97	3134.41	3134.4	0	0	0	0	4.2e-08	1e-07	FTMS + p NSI d Full ms2 1046.1428@hcd28.00 [120.0000-2000.0000]
1227 | 546900	1	798	F.N[+1419.50224]FSQILPDPSKPSKR.S	F.NFSQILPDPSKPSKR.S	NFSQILPDPSKPSKR,FSF,1@1419.50224	N1(NGlycan / 1419.5022)	HexNAc(3)Hex(5)	3.2e-10	7.8e-10	9.49	625.4	625.4	580.4	4	784.114	784.113	0.75		3133.43	3133.43	Specific	1	22.6	>SARS-CoV-2 S spike glycoprotein SUK[Severe acute respiratory syndrome coronavirus 2]	1	48.9262	controllerType=0 controllerNumber=1 scan=14847	12227		hcov_suk151_tc.14847.14847.4	hcd	10.14	3132.43	3132.42	0	0	0	0	5.4e-11	1.3e-10	FTMS + p NSI d Full ms2 784.3641@hcd28.00 [120.0000-2000.0000]
1229 | 546035	1	798	F.N[+1403.50732]FSQILPDPSKPSKR.S	F.NFSQILPDPSKPSKR.S	NFSQILPDPSKPSKR,FSF,1@1403.50732	N1(NGlycan / 1403.5073)	HexNAc(3)Hex(4)Fuc(1)	4.8e-08	1.2e-07	7.32	481	481	481	4	780.115	780.114	1.01		3117.44	3117.44	Specific	1	19.1	>SARS-CoV-2 S spike glycoprotein SUK[Severe acute respiratory syndrome coronavirus 2]	1	47.7549	controllerType=0 controllerNumber=1 scan=14468	11870		hcov_suk151_tc.14468.14468.4	hcd	7.09	3116.43	3116.43	0	0	0	0	7.2e-09	1.8e-08	FTMS + p NSI d Full ms2 780.3655@hcd28.00 [120.0000-2000.0000]
1230 | 555385	1	798	F.N[+1548.54483]FSQILPDPSKPSK.R	F.NFSQILPDPSKPSK.R	NFSQILPDPSKPSK,FRS,1@1548.54483	N1(NGlycan / 1548.5448)	HexNAc(3)Hex(4)NeuAc(1)	4.2e-05	0.0001	4.38	216.3	168.1	168.1	3	1036.13	1036.13	1.27		3106.38	3106.37	Specific	1	15.2	>SARS-CoV-2 S spike glycoprotein SUK[Severe acute respiratory syndrome coronavirus 2]	1	76.6006	controllerType=0 controllerNumber=1 scan=24099	20704		hcov_suk151_tc.24099.24099.2	hcd	5.18	3105.37	3105.36	0	0.00053	0	0.0016	4.3e-06	0.00055	FTMS + p NSI d Full ms2 1036.4650@hcd28.00 [120.0000-2000.0000]
1231 | 549849	1	798	F.N[+1540.52851]FSQILPDPSKPSK.R	F.NFSQILPDPSKPSK.R	NFSQILPDPSKPSK,FRS,1@1540.52851	N1(NGlycan / 1540.5285)	HexNAc(2)Hex(7)	1.1e-10	2.6e-10	9.97	604.3	427.4	427.4	3	1033.46	1033.46	0.67		3098.36	3098.36	Specific	1	22.8	>SARS-CoV-2 S spike glycoprotein SUK[Severe acute respiratory syndrome coronavirus 2]	1	59.2349	controllerType=0 controllerNumber=1 scan=18317	15341		hcov_suk151_tc.18317.18317.3	hcd	9.62	3097.35	3097.35	0	0	0	0	1.6e-11	4e-11	FTMS + p NSI d Full ms2 1033.7916@hcd28.00 [120.0000-2000.0000]
1232 | 545699	1	798	F.N[+1378.47569]FSQILPDPSKPSKR.S	F.NFSQILPDPSKPSKR.S	NFSQILPDPSKPSKR,FSF,1@1378.47569	N1(NGlycan / 1378.4757)	HexNAc(2)Hex(6)	4.5e-12	1.1e-11	11.34	730.6	730.6	730.6	4	773.857	773.856	0.98		3092.41	3092.4	Specific	1	24.7	>SARS-CoV-2 S spike glycoprotein SUK[Severe acute respiratory syndrome coronavirus 2]	1	46.9925	controllerType=0 controllerNumber=1 scan=14231	11647		hcov_suk151_tc.14231.14231.4	hcd	12	3091.4	3091.4	0	0	0	0	9.4e-13	2.3e-12	FTMS + p NSI d Full ms2 774.1076@hcd28.00 [120.0000-2000.0000]
1234 | 550764	1	798	F.N[+1460.52878]FSQILPDPSKPSK.R	F.NFSQILPDPSKPSK.R	NFSQILPDPSKPSK,FRS,1@1460.52878	N1(NGlycan / 1460.5288)	HexNAc(4)Hex(4)	2.9e-05	6.9e-05	4.54	253.7	93	93	3	1006.79	1006.79	1.43		3018.36	3018.36	Specific	1	15	>SARS-CoV-2 S spike glycoprotein SUK[Severe acute respiratory syndrome coronavirus 2]	1	60.6704	controllerType=0 controllerNumber=1 scan=18772	15770		hcov_suk151_tc.18772.18772.3	hcd	4.08	3017.35	3017.35	0	0.00028	0	0.00081	3.1e-06	0.00029	FTMS + p NSI d Full ms2 1007.1258@hcd28.00 [120.0000-2000.0000]
1235 | 552533	1	798	F.N[+1257.44941]FSQILPDPSK[+43.00581]PSKR.S	F.NFSQILPDPSKPSKR.S	NFSQILPDPSKPSKR,FSF,1@1257.44941,11@43.00581	N1(NGlycan / 1257.4494); K11(Carbamyl / 43.0058)	HexNAc(3)Hex(4)	8.3e-06	2e-05	5.08	305.1	256.1	0.9	3	1005.47	1005.47	0.15		3014.38	3014.38	Specific	1	14.9	>SARS-CoV-2 S spike glycoprotein SUK[Severe acute respiratory syndrome coronavirus 2]	1	65.9184	controllerType=0 controllerNumber=1 scan=20479	17354		hcov_suk151_tc.20479.20479.3	hcd	4.58	3013.38	3013.38	0	0	0	0	9.4e-07	2.3e-06	FTMS + p NSI d Full ms2 1006.1357@hcd28.00 [120.0000-2000.0000]
1236 | 552280	1	798	F.N[+1257.44941]FSQILPDPSKPSK[+43.00581]R.S	F.NFSQILPDPSKPSKR.S	NFSQILPDPSKPSKR,FSF,1@1257.44941,14@43.00581	N1(NGlycan / 1257.4494); K14(Carbamyl / 43.0058)	HexNAc(3)Hex(4)	1.8e-05	4.5e-05	4.73	281.1	195.2	23.8	3	1005.47	1005.47	0.93		3014.39	3014.38	Specific	1	14.4	>SARS-CoV-2 S spike glycoprotein SUK[Severe acute respiratory syndrome coronavirus 2]	1	65.2999	controllerType=0 controllerNumber=1 scan=20274	17161		hcov_suk151_tc.20274.20274.3	hcd	4.24	3013.38	3013.38	0	0	0	0	2.1e-06	5.1e-06	FTMS + p NSI d Full ms2 1005.8008@hcd28.00 [120.0000-2000.0000]
1237 | 546726	1	798	F.N[+1298.47596]FSQILPDPSKPSKR.S	F.NFSQILPDPSKPSKR.S	NFSQILPDPSKPSKR,FSF,1@1298.47596	N1(NGlycan / 1298.476)	HexNAc(4)Hex(3)	6.8e-09	1.6e-08	8.17	589.5	589.5	488.5	3	1004.81	1004.81	0.05		3012.4	3012.4	Specific	1	22.4	>SARS-CoV-2 S spike glycoprotein SUK[Severe acute respiratory syndrome coronavirus 2]	1	48.725	controllerType=0 controllerNumber=1 scan=14781	12165		hcov_suk151_tc.14781.14781.3	hcd	8.82	3011.4	3011.4	0	0	0	0	7.3e-10	1.8e-09	FTMS + p NSI d Full ms2 1004.8065@hcd28.00 [120.0000-2000.0000]
1238 | 550624	1	798	F.N[+1444.53387]FSQILPDPSKPSK.R	F.NFSQILPDPSKPSK.R	NFSQILPDPSKPSK,FRS,1@1444.53387	N1(NGlycan / 1444.5339)	HexNAc(4)Hex(3)Fuc(1)	1.5e-06	3.5e-06	5.84	359	162.5	162.5	3	1001.46	1001.46	0.62		3002.36	3002.36	Specific	1	16.1	>SARS-CoV-2 S spike glycoprotein SUK[Severe acute respiratory syndrome coronavirus 2]	1	60.5181	controllerType=0 controllerNumber=1 scan=18723	15724		hcov_suk151_tc.18723.18723.3	hcd	5.6	3001.36	3001.35	0	0	0	0	1.8e-07	4.3e-07	FTMS + p NSI d Full ms2 1001.7933@hcd28.00 [120.0000-2000.0000]
1239 | 546142	1	798	F.N[+1216.42286]FSQILPDPSK[+57.02146]PSKR.S	F.NFSQILPDPSKPSKR.S	NFSQILPDPSKPSKR,FSF,1@1216.42286,11@57.02146	N1(NGlycan / 1216.4229); K11(Carbamidomethyl / 57.0215)	HexNAc(2)Hex(5)	2.6e-08	6.3e-08	7.59	522.2	522.2	5.6	4	747.599	747.599	0.24		2987.37	2987.37	Specific	1	20.7	>SARS-CoV-2 S spike glycoprotein SUK[Severe acute respiratory syndrome coronavirus 2]	1	48.0746	controllerType=0 controllerNumber=1 scan=14567	11963		hcov_suk151_tc.14567.14567.4	hcd	7.72	2986.37	2986.37	0	0	0	0	3.3e-09	8e-09	FTMS + p NSI d Full ms2 747.8493@hcd28.00 [120.0000-2000.0000]
1241 | 550361	1	798	F.N[+1419.50224]FSQILPDPSKPSK.R	F.NFSQILPDPSKPSK.R	NFSQILPDPSKPSK,FRS,1@1419.50224	N1(NGlycan / 1419.5022)	HexNAc(3)Hex(5)	5.4e-07	1.3e-06	6.26	415.6	253.6	253.6	4	745.088	745.088	0.72		2977.33	2977.33	Specific	1	16	>SARS-CoV-2 S spike glycoprotein SUK[Severe acute respiratory syndrome coronavirus 2]	1	60.1085	controllerType=0 controllerNumber=1 scan=18594	15602		hcov_suk151_tc.18594.18594.4	hcd	6.09	2976.32	2976.32	0	0	0	0	8.1e-08	1.9e-07	FTMS + p NSI d Full ms2 745.3394@hcd28.00 [120.0000-2000.0000]
1242 | 552076	1	798	F.N[+1216.42286]FSQILPDPSKPSK[+43.00581]R.S	F.NFSQILPDPSKPSKR.S	NFSQILPDPSKPSKR,FSF,1@1216.42286,14@43.00581	N1(NGlycan / 1216.4229); K14(Carbamyl / 43.0058)	HexNAc(2)Hex(5)	1e-12	2.5e-12	11.99	779.8	685.1	20.9	3	991.792	991.79	1.42		2973.36	2973.36	Specific	1	28.5	>SARS-CoV-2 S spike glycoprotein SUK[Severe acute respiratory syndrome coronavirus 2]	1	64.6148	controllerType=0 controllerNumber=1 scan=20045	16945		hcov_suk151_tc.20045.20045.3	hcd	12.22	2972.35	2972.35	0	0	0	0	2e-13	4.8e-13	FTMS + p NSI d Full ms2 992.1245@hcd28.00 [120.0000-2000.0000]
1243 | 552513	1	798	F.N[+1216.42286]FSQILPDPSK[+43.00581]PSKR.S	F.NFSQILPDPSKPSKR.S	NFSQILPDPSKPSKR,FSF,1@1216.42286,11@43.00581	N1(NGlycan / 1216.4229); K11(Carbamyl / 43.0058)	HexNAc(2)Hex(5)	3.2e-11	7.8e-11	10.49	683	520.2	29.9	4	744.095	744.095	0.9		2973.36	2973.36	Specific	1	24.9	>SARS-CoV-2 S spike glycoprotein SUK[Severe acute respiratory syndrome coronavirus 2]	1	65.9041	controllerType=0 controllerNumber=1 scan=20475	17350		hcov_suk151_tc.20475.20475.4	hcd	10.72	2972.35	2972.35	0	0	0	0	5.5e-12	1.3e-11	FTMS + p NSI d Full ms2 744.3464@hcd28.00 [120.0000-2000.0000]
1244 | 554805	1	798	F.[+43.00581]N[+1216.42286]FSQILPDPSKPSKR.S	F.NFSQILPDPSKPSKR.S	NFSQILPDPSKPSKR,FSF,0@43.00581,1@1216.42286	NTerm(Carbamyl / 43.0058); N1(NGlycan / 1216.4229)	HexNAc(2)Hex(5)	3.8e-06	9.3e-06	5.42	376.7	297.3	297.3	3	991.791	991.79	0.37		2973.36	2973.36	Specific	1	17.5	>SARS-CoV-2 S spike glycoprotein SUK[Severe acute respiratory syndrome coronavirus 2]	1	73.24	controllerType=0 controllerNumber=1 scan=22919	19608		hcov_suk151_tc.22919.22919.3	hcd	5.04	2972.35	2972.35	0	0	0	0	4.3e-07	1.1e-06	FTMS + p NSI d Full ms2 992.1254@hcd28.00 [120.0000-2000.0000]
1245 | 545871	1	798	F.N[+1257.44941]FSQILPDPSKPSKR.S	F.NFSQILPDPSKPSKR.S	NFSQILPDPSKPSKR,FSF,1@1257.44941	N1(NGlycan / 1257.4494)	HexNAc(3)Hex(4)	3.2e-11	7.8e-11	10.49	668.6	668.6	599.8	4	743.6	743.6	0.58		2971.38	2971.38	Specific	1	24.1	>SARS-CoV-2 S spike glycoprotein SUK[Severe acute respiratory syndrome coronavirus 2]	1	47.4357	controllerType=0 controllerNumber=1 scan=14364	11772		hcov_suk151_tc.14364.14364.4	hcd	11.14	2970.37	2970.37	0	0	0	0	5.5e-12	1.3e-11	FTMS + p NSI d Full ms2 744.1029@hcd28.00 [120.0000-2000.0000]
1247 | 546739	1	798	F.N[+1241.45450]FSQILPDPSKPSKR.S	F.NFSQILPDPSKPSKR.S	NFSQILPDPSKPSKR,FSF,1@1241.45450	N1(NGlycan / 1241.4545)	HexNAc(3)Hex(3)Fuc(1)	1.5e-06	3.6e-06	5.83	411.3	411.3	411.3	4	739.6	739.601	-2.13		2955.38	2955.38	Specific	1	17.2	>SARS-CoV-2 S spike glycoprotein SUK[Severe acute respiratory syndrome coronavirus 2]	1	48.759	controllerType=0 controllerNumber=1 scan=14793	12176		hcov_suk151_tc.14793.14793.4	hcd	5.66	2954.37	2954.38	0	0	0	0	1.8e-07	4.3e-07	FTMS + p NSI d Full ms2 740.1022@hcd28.00 [120.0000-2000.0000]
1249 | 550114	1	798	F.N[+1378.47569]FSQILPDPSKPSK.R	F.NFSQILPDPSKPSK.R	NFSQILPDPSKPSK,FRS,1@1378.47569	N1(NGlycan / 1378.4757)	HexNAc(2)Hex(6)	9.1e-08	2.2e-07	7.04	524.2	356.7	356.7	3	979.44	979.439	0.74		2936.3	2936.3	Specific	1	18.3	>SARS-CoV-2 S spike glycoprotein SUK[Severe acute respiratory syndrome coronavirus 2]	1	59.7522	controllerType=0 controllerNumber=1 scan=18478	15493		hcov_suk151_tc.18478.18478.3	hcd	7.6	2935.3	2935.3	0	0	0	0	1.5e-08	3.7e-08	FTMS + p NSI d Full ms2 979.7740@hcd28.00 [120.0000-2000.0000]
1250 | 545690	1	798	F.N[+1216.42286]FSQILPDPSKPSKR.S	F.NFSQILPDPSKPSKR.S	NFSQILPDPSKPSKR,FSF,1@1216.42286	N1(NGlycan / 1216.4229)	HexNAc(2)Hex(5)	1e-11	2.4e-11	11	747.2	747.2	747.2	4	733.345	733.343	1.9		2930.36	2930.35	Specific	1	27.8	>SARS-CoV-2 S spike glycoprotein SUK[Severe acute respiratory syndrome coronavirus 2]	1	46.9902	controllerType=0 controllerNumber=1 scan=14230	11646		hcov_suk151_tc.14230.14230.4	hcd	11.66	2929.35	2929.34	0	0	0	0	1.5e-12	3.6e-12	FTMS + p NSI d Full ms2 733.5945@hcd28.00 [120.0000-2000.0000]
1251 | 504155	1	798	F.N[+1298.47596]FSQILPDPSKPSK.R	F.NFSQILPDPSKPSK.R	NFSQILPDPSKPSK,FRS,1@1298.47596	N1(NGlycan / 1298.476)	HexNAc(4)Hex(3)	8.4e-07	2e-06	6.08	409.4	227.7	227.7	3	952.773	952.773	0.64		2856.3	2856.3	Specific	1	18.2	>SARS-CoV-2 S spike glycoprotein SUK[Severe acute respiratory syndrome coronavirus 2]	1	61.4531	controllerType=0 controllerNumber=1 scan=19010	15994		hcov_suk151_tc.19010.19010.3	hcd	5.9	2855.3	2855.3	0	0	0	0	1.1e-07	2.8e-07	FTMS + p NSI d Full ms2 953.1075@hcd28.00 [120.0000-2000.0000]
1252 | 509197	1	798	F.N[+1216.42286]FSQILPDPSK[+43.00581]PSK.R	F.NFSQILPDPSKPSK.R	NFSQILPDPSKPSK,FRS,1@1216.42286,11@43.00581	N1(NGlycan / 1216.4229); K11(Carbamyl / 43.0058)	HexNAc(2)Hex(5)	3.1e-08	7.5e-08	7.51	439.1	374.2	56.5	3	939.758	939.757	1.12		2817.26	2817.26	Specific	1	18.9	>SARS-CoV-2 S spike glycoprotein SUK[Severe acute respiratory syndrome coronavirus 2]	1	79.8574	controllerType=0 controllerNumber=1 scan=25211	21672		hcov_suk151_tc.25211.25211.3	hcd	6.44	2816.25	2816.25	0	0	0	0	4e-09	9.6e-09	FTMS + p NSI d Full ms2 940.0926@hcd28.00 [120.0000-2000.0000]
1253 | 504101	1	798	F.N[+1257.44941]FSQILPDPSKPSK.R	F.NFSQILPDPSKPSK.R	NFSQILPDPSKPSK,FRS,1@1257.44941	N1(NGlycan / 1257.4494)	HexNAc(3)Hex(4)	1.6e-07	3.8e-07	6.81	466.9	321.9	321.9	3	939.097	939.097	0.3		2815.28	2815.28	Specific	1	19.1	>SARS-CoV-2 S spike glycoprotein SUK[Severe acute respiratory syndrome coronavirus 2]	1	61.1477	controllerType=0 controllerNumber=1 scan=18917	15906		hcov_suk151_tc.18917.18917.3	hcd	6.57	2814.27	2814.27	0	0	0	0	2.6e-08	6.3e-08	FTMS + p NSI d Full ms2 939.4316@hcd28.00 [120.0000-2000.0000]
1254 | 504988	1	798	F.N[+1054.37004]FSQILPDPSK[+43.00581]PSKR.S	F.NFSQILPDPSKPSKR.S	NFSQILPDPSKPSKR,FSF,1@1054.37004,11@43.00581	N1(NGlycan / 1054.37); K11(Carbamyl / 43.0058)	HexNAc(2)Hex(4)	7.3e-13	1.8e-12	12.14	773.6	654	7	3	937.774	937.773	0.82		2811.31	2811.3	Specific	1	26	>SARS-CoV-2 S spike glycoprotein SUK[Severe acute respiratory syndrome coronavirus 2]	1	65.9667	controllerType=0 controllerNumber=1 scan=20495	17369		hcov_suk151_tc.20495.20495.3	hcd	12.36	2810.3	2810.3	0	0	0	0	1.6e-13	3.9e-13	FTMS + p NSI d Full ms2 938.1072@hcd28.00 [120.0000-2000.0000]
1255 | 504862	1	798	F.N[+1054.37004]FSQILPDPSKPSK[+43.00581]R.S	F.NFSQILPDPSKPSKR.S	NFSQILPDPSKPSKR,FSF,1@1054.37004,14@43.00581	N1(NGlycan / 1054.37); K14(Carbamyl / 43.0058)	HexNAc(2)Hex(4)	4.5e-10	1.1e-09	9.34	605.1	519.6	21.4	4	703.582	703.582	1.07		2811.31	2811.3	Specific	1	20.9	>SARS-CoV-2 S spike glycoprotein SUK[Severe acute respiratory syndrome coronavirus 2]	1	65.1115	controllerType=0 controllerNumber=1 scan=20208	17099		hcov_suk151_tc.20208.20208.4	hcd	8.57	2810.3	2810.3	0	0	0	0	7.7e-11	1.9e-10	FTMS + p NSI d Full ms2 703.8326@hcd28.00 [120.0000-2000.0000]
1256 | 501845	1	798	F.N[+1095.39659]FSQILPDPSKPSKR.S	F.NFSQILPDPSKPSKR.S	NFSQILPDPSKPSKR,FSF,1@1095.39659	N1(NGlycan / 1095.3966)	HexNAc(3)Hex(3)	3.2e-12	7.8e-12	11.49	707	707	571.8	4	703.087	703.087	0.64		2809.33	2809.32	Specific	1	23.8	>SARS-CoV-2 S spike glycoprotein SUK[Severe acute respiratory syndrome coronavirus 2]	1	48.8363	controllerType=0 controllerNumber=1 scan=14820	12202		hcov_suk151_tc.14820.14820.4	hcd	11.14	2808.32	2808.32	0	0	0	0	6e-13	1.5e-12	FTMS + p NSI d Full ms2 703.3375@hcd28.00 [120.0000-2000.0000]
1258 | 503476	1	798	F.N[+1216.42286]FSQILPDPSKPSK.R	F.NFSQILPDPSKPSK.R	NFSQILPDPSKPSK,FRS,1@1216.42286	N1(NGlycan / 1216.4229)	HexNAc(2)Hex(5)	1.1e-11	2.6e-11	10.97	667.4	427.4	427.4	3	925.422	925.422	0.48		2774.25	2774.25	Specific	1	25.6	>SARS-CoV-2 S spike glycoprotein SUK[Severe acute respiratory syndrome coronavirus 2]	1	59.1133	controllerType=0 controllerNumber=1 scan=18277	15303		hcov_suk151_tc.18277.18277.3	hcd	11.62	2773.24	2773.24	0	0	0	0	2e-12	4.8e-12	FTMS + p NSI d Full ms2 925.7562@hcd28.00 [120.0000-2000.0000]
1259 | 501786	1	798	F.N[+1054.37004]FSQILPDPSKPSKR.S	F.NFSQILPDPSKPSKR.S	NFSQILPDPSKPSKR,FSF,1@1054.37004	N1(NGlycan / 1054.37)	HexNAc(2)Hex(4)	4.5e-16	1.1e-15	15.34	900.8	900.8	900.8	4	692.831	692.83	1.6		2768.3	2768.3	Specific	1	30.3	>SARS-CoV-2 S spike glycoprotein SUK[Severe acute respiratory syndrome coronavirus 2]	1	47.911	controllerType=0 controllerNumber=1 scan=14514	11913		hcov_suk151_tc.14514.14514.4	hcd	16	2767.3	2767.29	0	0	0	0	2e-16	4.9e-16	FTMS + p NSI d Full ms2 693.0810@hcd28.00 [120.0000-2000.0000]
1263 | 464194	1	798	F.N[+1095.39659]FSQILPDPSKPSK.R	F.NFSQILPDPSKPSK.R	NFSQILPDPSKPSK,FRS,1@1095.39659	N1(NGlycan / 1095.3966)	HexNAc(3)Hex(3)	1.2e-06	3e-06	5.91	406.6	197.6	197.6	3	885.08	885.079	0.91		2653.23	2653.22	Specific	1	17.7	>SARS-CoV-2 S spike glycoprotein SUK[Severe acute respiratory syndrome coronavirus 2]	1	61.8081	controllerType=0 controllerNumber=1 scan=19120	16097		hcov_suk151_tc.19120.19120.3	hcd	5.74	2652.22	2652.22	0	0	0	0	1.5e-07	3.7e-07	FTMS + p NSI d Full ms2 885.4146@hcd28.00 [120.0000-2000.0000]
1264 | 467687	1	798	F.N[+1216.42286]FSQILPDPSKPS.K	F.NFSQILPDPSKPS.K	NFSQILPDPSKPS,FKR,1@1216.42286	N1(NGlycan / 1216.4229)	HexNAc(2)Hex(5)	2.8e-08	6.9e-08	7.55	585.7	565.3	565.3	2	1323.58	1323.58	0.23		2646.16	2646.16	CRagged	1	22.7	>SARS-CoV-2 S spike glycoprotein SUK[Severe acute respiratory syndrome coronavirus 2]	1	77.5394	controllerType=0 controllerNumber=1 scan=24400	20936		hcov_suk151_tc.24400.24400.2	hcd	8.2	2645.15	2645.15	0	0	0	0	3.6e-09	8.8e-09	FTMS + p NSI d Full ms2 1324.0835@hcd28.00 [120.0000-2000.0000]
1265 | 464110	1	798	F.N[+1054.37004]FSQILPDPSKPSK.R	F.NFSQILPDPSKPSK.R	NFSQILPDPSKPSK,FRS,1@1054.37004	N1(NGlycan / 1054.37)	HexNAc(2)Hex(4)	3.7e-15	9e-15	14.43	854.5	654.8	654.8	3	871.403	871.404	-0.92		2612.19	2612.2	Specific	1	27.8	>SARS-CoV-2 S spike glycoprotein SUK[Severe acute respiratory syndrome coronavirus 2]	1	60.182	controllerType=0 controllerNumber=1 scan=18618	15625		hcov_suk151_tc.18618.18618.3	hcd	14.08	2611.19	2611.19	0	0	0	0	1.1e-15	2.6e-15	FTMS + p NSI d Full ms2 871.4045@hcd28.00 [120.0000-2000.0000]
1266 | 463561	1	798	F.N[+892.31722]FSQILPDPSKPSKR.S	F.NFSQILPDPSKPSKR.S	NFSQILPDPSKPSKR,FSF,1@892.31722	N1(NGlycan / 892.3172)	HexNAc(2)Hex(3)	1e-14	2.4e-14	14	891.1	891.1	891.1	4	652.318	652.317	1.83		2606.25	2606.25	Specific	1	30.4	>SARS-CoV-2 S spike glycoprotein SUK[Severe acute respiratory syndrome coronavirus 2]	1	48.4455	controllerType=0 controllerNumber=1 scan=14691	12080		hcov_suk151_tc.14691.14691.4	hcd	15.66	2605.24	2605.24	0	0	0	0	2.3e-15	5.7e-15	FTMS + p NSI d Full ms2 652.3172@hcd28.00 [120.0000-2000.0000]
1267 | 467800	1	798	F.N[+1054.37004]FSQILPDPSKPS.K	F.NFSQILPDPSKPS.K	NFSQILPDPSKPS,FKR,1@1054.37004	N1(NGlycan / 1054.37)	HexNAc(2)Hex(4)	1.6e-06	3.8e-06	5.8	504.2	504.2	504.2	3	828.708	828.706	3.25		2484.11	2484.1	CRagged	1	19.1	>SARS-CoV-2 S spike glycoprotein SUK[Severe acute respiratory syndrome coronavirus 2]	1	77.9946	controllerType=0 controllerNumber=1 scan=24548	21060		hcov_suk151_tc.24548.24548.3	hcd	5.58	2483.1	2483.09	0	0	0	0	1.9e-07	4.5e-07	FTMS + p NSI d Full ms2 828.7053@hcd28.00 [120.0000-2000.0000]
1268 | 467232	1	798	F.N[+1216.42286]FSQILPDPSK.P	F.NFSQILPDPSK.P	NFSQILPDPSK,FPS,1@1216.42286	N1(NGlycan / 1216.4229)	HexNAc(2)Hex(5)	8.1e-10	2e-09	9.09	608.6	608.6	608.6	2	1231.54	1231.54	1.77		2462.07	2462.07	Specific	1	23.2	>SARS-CoV-2 S spike glycoprotein SUK[Severe acute respiratory syndrome coronavirus 2]	1	73.7174	controllerType=0 controllerNumber=1 scan=23095	19771		hcov_suk151_tc.23095.23095.2	hcd	8.75	2461.07	2461.06	0	0	0	0	1.1e-10	2.7e-10	FTMS + p NSI d Full ms2 1232.0417@hcd28.00 [120.0000-2000.0000]
1269 | 464127	1	798	F.N[+892.31722]FSQILPDPSKPSK.R	F.NFSQILPDPSKPSK.R	NFSQILPDPSKPSK,FRS,1@892.31722	N1(NGlycan / 892.3172)	HexNAc(2)Hex(3)	1.1e-11	2.6e-11	10.97	663.4	554.4	554.4	3	817.387	817.386	0.62		2450.15	2450.14	Specific	1	24.8	>SARS-CoV-2 S spike glycoprotein SUK[Severe acute respiratory syndrome coronavirus 2]	1	60.7593	controllerType=0 controllerNumber=1 scan=18798	15794		hcov_suk151_tc.18798.18798.3	hcd	11.62	2449.14	2449.14	0	0	0	0	2e-12	4.8e-12	FTMS + p NSI d Full ms2 817.7221@hcd28.00 [120.0000-2000.0000]
1270 | 426480	1	798	F.N[+1216.42286]FSQILPD.P	F.NFSQILPD.P	NFSQILPD,FPS,1@1216.42286	N1(NGlycan / 1216.4229)	HexNAc(2)Hex(5)	4.3e-06	1e-05	5.36	412.4	393.4	393.4	2	1075.45	1075.45	0.47		2149.89	2149.89	CRagged	1	18.1	>SARS-CoV-2 S spike glycoprotein SUK[Severe acute respiratory syndrome coronavirus 2]	1	90.663	controllerType=0 controllerNumber=1 scan=28877	24947		hcov_suk151_tc.28877.28877.2	hcd	5.19	2148.88	2148.88	0	0	0	0	5.1e-07	1.2e-06	FTMS + p NSI d Full ms2 1075.9515@hcd28.00 [120.0000-2000.0000]
1445 | 540928	1	1061	L.HVTYVPAQEKN[+1702.58133]F.T	L.HVTYVPAQEKNF.T	HVTYVPAQEKNF,LTT,11@1702.58133	N11(NGlycan / 1702.5813)	HexNAc(2)Hex(8)	4.9e-06	1.2e-05	5.31	264.7	264.7	264.7	3	1045.77	1045.77	1.4		3135.31	3135.3	Specific	11	15	>SARS-CoV-2 S spike glycoprotein SUK[Severe acute respiratory syndrome coronavirus 2]	1	35.3617	controllerType=0 controllerNumber=1 scan=10383	8181		hcov_suk151_tc.10383.10383.3	hcd	4.85	3134.3	3134.3	0	0	0	0	5.7e-07	1.4e-06	FTMS + p NSI d Full ms2 1046.4424@hcd28.00 [120.0000-2000.0000]
1448 | 540968	1	1061	L.HVTYVPAQEKN[+1540.52851]F.T	L.HVTYVPAQEKNF.T	HVTYVPAQEKNF,LTT,11@1540.52851	N11(NGlycan / 1540.5285)	HexNAc(2)Hex(7)	4e-08	9.7e-08	7.4	496	496	496	3	991.755	991.755	0.46		2973.25	2973.25	Specific	11	20.7	>SARS-CoV-2 S spike glycoprotein SUK[Severe acute respiratory syndrome coronavirus 2]	1	35.5138	controllerType=0 controllerNumber=1 scan=10428	8223		hcov_suk151_tc.10428.10428.3	hcd	8.08	2972.24	2972.24	0	0	0	0	5.8e-09	1.4e-08	FTMS + p NSI d Full ms2 992.0887@hcd28.00 [120.0000-2000.0000]
1449 | 497665	1	1061	L.HVTYVPAQEKN[+1444.53387]F.T	L.HVTYVPAQEKNF.T	HVTYVPAQEKNF,LTT,11@1444.53387	N11(NGlycan / 1444.5339)	HexNAc(4)Hex(3)Fuc(1)	7.1e-05	0.00017	4.15	213.9	212	212	3	959.757	959.757	0.59		2877.26	2877.26	Specific	11	13.7	>SARS-CoV-2 S spike glycoprotein SUK[Severe acute respiratory syndrome coronavirus 2]	1	38.1698	controllerType=0 controllerNumber=1 scan=11291	9013		hcov_suk151_tc.11291.11291.3	hcd	4.96	2876.25	2876.25	0.00025	0.00051	0.00075	0.0015	0.00026	0.00055	FTMS + p NSI d Full ms2 960.0925@hcd28.00 [120.0000-2000.0000]
1450 | 496910	1	1061	L.HVTYVPAQEKN[+1419.50224]F.T	L.HVTYVPAQEKNF.T	HVTYVPAQEKNF,LTT,11@1419.50224	N11(NGlycan / 1419.5022)	HexNAc(3)Hex(5)	1.3e-06	3.1e-06	5.89	440.3	267.5	267.5	3	951.413	951.413	-0.04		2852.22	2852.22	Specific	11	17.9	>SARS-CoV-2 S spike glycoprotein SUK[Severe acute respiratory syndrome coronavirus 2]	1	36.7466	controllerType=0 controllerNumber=1 scan=10828	8597		hcov_suk151_tc.10828.10828.3	hcd	5.78	2851.22	2851.22	0	0	0	0	1.6e-07	3.9e-07	FTMS + p NSI d Full ms2 951.7471@hcd28.00 [120.0000-2000.0000]
1451 | 497588	1	1061	L.HVTYVPAQEKN[+1403.50732]F.T	L.HVTYVPAQEKNF.T	HVTYVPAQEKNF,LTT,11@1403.50732	N11(NGlycan / 1403.5073)	HexNAc(3)Hex(4)Fuc(1)	5e-06	1.2e-05	5.3	274.4	219.9	219.9	3	946.081	946.081	0.19		2836.23	2836.23	Specific	11	14.8	>SARS-CoV-2 S spike glycoprotein SUK[Severe acute respiratory syndrome coronavirus 2]	1	37.9254	controllerType=0 controllerNumber=1 scan=11210	8941		hcov_suk151_tc.11210.11210.3	hcd	4.84	2835.22	2835.22	0	0	0	0	5.8e-07	1.4e-06	FTMS + p NSI d Full ms2 946.0818@hcd28.00 [120.0000-2000.0000]
1452 | 496674	1	1061	L.HVTYVPAQEKN[+1378.47569]F.T	L.HVTYVPAQEKNF.T	HVTYVPAQEKNF,LTT,11@1378.47569	N11(NGlycan / 1378.4757)	HexNAc(2)Hex(6)	3.8e-11	9.1e-11	10.42	677.9	599.7	599.7	3	937.738	937.737	0.65		2811.2	2811.2	Specific	11	23.1	>SARS-CoV-2 S spike glycoprotein SUK[Severe acute respiratory syndrome coronavirus 2]	1	36.0182	controllerType=0 controllerNumber=1 scan=10598	8383		hcov_suk151_tc.10598.10598.3	hcd	12.08	2810.19	2810.19	0	0	0	0	7.2e-12	1.7e-11	FTMS + p NSI d Full ms2 938.0728@hcd28.00 [120.0000-2000.0000]
1453 | 496602	1	1061	L.H[+57.02146]VTYVPAQEKN[+1216.42286]F.T	L.HVTYVPAQEKNF.T	HVTYVPAQEKNF,LTT,1@57.02146,11@1216.42286	H1(Carbamidomethyl / 57.0215); N11(NGlycan / 1216.4229)	HexNAc(2)Hex(5)	2.4e-07	5.9e-07	6.61	374.2	374.2	164.3	3	902.726	902.727	-1.6		2706.16	2706.17	Specific	11	16.6	>SARS-CoV-2 S spike glycoprotein SUK[Severe acute respiratory syndrome coronavirus 2]	1	35.8529	controllerType=0 controllerNumber=1 scan=10546	8334		hcov_suk151_tc.10546.10546.3	hcd	5.81	2705.15	2705.16	0	0	0	0	4.3e-08	1e-07	FTMS + p NSI d Full ms2 902.7275@hcd28.00 [120.0000-2000.0000]
1454 | 497107	1	1061	L.HVTYVPAQEKN[+1257.44941]F.T	L.HVTYVPAQEKNF.T	HVTYVPAQEKNF,LTT,11@1257.44941	N11(NGlycan / 1257.4494)	HexNAc(3)Hex(4)	2.4e-06	5.9e-06	5.61	321.4	256.7	256.7	3	897.396	897.395	0.74		2690.17	2690.17	Specific	11	15.3	>SARS-CoV-2 S spike glycoprotein SUK[Severe acute respiratory syndrome coronavirus 2]	1	37.0294	controllerType=0 controllerNumber=1 scan=10926	8689		hcov_suk151_tc.10926.10926.3	hcd	5.38	2689.17	2689.16	0	0	0	0	2.7e-07	6.5e-07	FTMS + p NSI d Full ms2 897.3969@hcd28.00 [120.0000-2000.0000]
1455 | 461970	1	1061	L.HVTYVPAQEKN[+1241.45450]F.T	L.HVTYVPAQEKNF.T	HVTYVPAQEKNF,LTT,11@1241.45450	N11(NGlycan / 1241.4545)	HexNAc(3)Hex(3)Fuc(1)	5.6e-08	1.4e-07	7.25	510.1	427.6	427.6	3	892.065	892.064	1.81		2674.18	2674.18	Specific	11	17.5	>SARS-CoV-2 S spike glycoprotein SUK[Severe acute respiratory syndrome coronavirus 2]	1	38.6502	controllerType=0 controllerNumber=1 scan=11459	9169		hcov_suk151_tc.11459.11459.3	hcd	7.03	2673.17	2673.17	0	0	0	0	8.5e-09	2e-08	FTMS + p NSI d Full ms2 892.3984@hcd28.00 [120.0000-2000.0000]
1456 | 461768	1	1061	L.HVTYVPAQEKN[+1216.42286]F.T	L.HVTYVPAQEKNF.T	HVTYVPAQEKNF,LTT,11@1216.42286	N11(NGlycan / 1216.4229)	HexNAc(2)Hex(5)	3.5e-12	8.5e-12	11.45	734.4	658.5	658.5	3	883.72	883.72	-0.31		2649.14	2649.14	Specific	11	22.4	>SARS-CoV-2 S spike glycoprotein SUK[Severe acute respiratory syndrome coronavirus 2]	1	36.6174	controllerType=0 controllerNumber=1 scan=10790	8562		hcov_suk151_tc.10790.10790.3	hcd	13.11	2648.14	2648.14	0	0	0	0	7.2e-13	1.8e-12	FTMS + p NSI d Full ms2 884.0558@hcd28.00 [120.0000-2000.0000]
1457 | 461816	1	1061	L.HVTYVPAQEKN[+1054.37004]F.T	L.HVTYVPAQEKNF.T	HVTYVPAQEKNF,LTT,11@1054.37004	N11(NGlycan / 1054.37)	HexNAc(2)Hex(4)	3.8e-12	9.1e-12	11.42	741.4	639.7	639.7	3	829.702	829.702	0.44		2487.09	2487.09	Specific	11	24.1	>SARS-CoV-2 S spike glycoprotein SUK[Severe acute respiratory syndrome coronavirus 2]	1	36.749	controllerType=0 controllerNumber=1 scan=10829	8598		hcov_suk151_tc.10829.10829.3	hcd	12.08	2486.09	2486.08	0	0	0	0	8.6e-13	2.1e-12	FTMS + p NSI d Full ms2 829.7014@hcd28.00 [120.0000-2000.0000]
1461 | 260908	1	1065	Y.VPAQEKN[+2627.94650]FTTAPAIC[+57.02146]HDGK.A	Y.VPAQEKNFTTAPAICHDGK.A	VPAQEKNFTTAPAICHDGK,YAH,7@2627.94650,15@57.02146	N7(NGlycan / 2627.9465)	HexNAc(6)Hex(6)Fuc(1)NeuAc(1)	2e-07	4.9e-07	6.69	375	375	65.5	4	1178.75	1178.75	0.54		4711.97	4711.97	Specific	7	16.9	>SARS-CoV-2 S spike glycoprotein SUK[Severe acute respiratory syndrome coronavirus 2]	1	43.5971	controllerType=0 controllerNumber=1 scan=13155	10660	C15(Carbamidomethyl / 57.0215)	hcov_suk151_tc.13155.13155.4	ethcd	6.31	4710.96	4710.96	0	0	0	0	3.5e-08	8.5e-08	FTMS + p NSI d sa Full ms2 1179.5011@etd41.17 1179.5011@hcd15.00 [120.0000-2000.0000]
1462 | 262308	1	1065	Y.VPAQEKN[+2553.90972]FTTAPAIC[+57.02146]HDGK.A	Y.VPAQEKNFTTAPAICHDGK.A	VPAQEKNFTTAPAICHDGK,YAH,7@2553.90972,15@57.02146	N7(NGlycan / 2553.9097)	HexNAc(5)Hex(5)Fuc(1)NeuAc(2)	0.00028	0.00067	3.56	232.3	232.3	99.3	4	1160.24	1160.24	1.74		4637.94	4637.93	Specific	7	13.2	>SARS-CoV-2 S spike glycoprotein SUK[Severe acute respiratory syndrome coronavirus 2]	1	55.841	controllerType=0 controllerNumber=1 scan=17154	14252	C15(Carbamidomethyl / 57.0215)	hcov_suk151_tc.17154.17154.4	ethcd	4.35	4636.93	4636.93	0.00068	0.00068	0.0021	0.0021	0.0007	0.00075	FTMS + p NSI d sa Full ms2 1160.9905@etd41.17 1160.9905@hcd15.00 [120.0000-2000.0000]
1463 | 260828	1	1065	Y.VPAQEKN[+2498.90391]FTTAPAIC[+57.02146]HDGK.A	Y.VPAQEKNFTTAPAICHDGK.A	VPAQEKNFTTAPAICHDGK,YAH,7@2498.90391,15@57.02146	N7(NGlycan / 2498.9039)	HexNAc(6)Hex(7)Fuc(1)	6.2e-07	1.5e-06	6.2	361.4	361.4	361.4	4	1146.49	1146.49	1.86		4582.94	4582.93	Specific	7	16.3	>SARS-CoV-2 S spike glycoprotein SUK[Severe acute respiratory syndrome coronavirus 2]	1	34.1601	controllerType=0 controllerNumber=1 scan=10011	7832	C15(Carbamidomethyl / 57.0215)	hcov_suk151_tc.10011.10011.4	ethcd	5.82	4581.93	4581.92	0	0	0	0	8.8e-08	2.1e-07	FTMS + p NSI d sa Full ms2 1146.9871@etd41.17 1146.9871@hcd15.00 [120.0000-2000.0000]
1464 | 261028	1	1065	Y.VPAQEKN[+2465.89368]FTTAPAIC[+57.02146]HDGK.A	Y.VPAQEKNFTTAPAICHDGK.A	VPAQEKNFTTAPAICHDGK,YAH,7@2465.89368,15@57.02146	N7(NGlycan / 2465.8937)	HexNAc(6)Hex(5)Fuc(1)NeuAc(1)	2.2e-07	5.3e-07	6.66	419.3	419.3	99.5	4	1138.23	1138.23	0.04		4549.92	4549.92	Specific	7	15.2	>SARS-CoV-2 S spike glycoprotein SUK[Severe acute respiratory syndrome coronavirus 2]	1	43.8814	controllerType=0 controllerNumber=1 scan=13250	10743	C15(Carbamidomethyl / 57.0215)	hcov_suk151_tc.13250.13250.4	ethcd	6.49	4548.91	4548.91	0	0	0	0	3.9e-08	9.4e-08	FTMS + p NSI d sa Full ms2 1138.7368@etd41.17 1138.7368@hcd15.00 [120.0000-2000.0000]
1465 | 261188	1	1065	Y.VPAQEKN[+2424.86713]FTTAPAIC[+57.02146]HDGK.A	Y.VPAQEKNFTTAPAICHDGK.A	VPAQEKNFTTAPAICHDGK,YAH,7@2424.86713,15@57.02146	N7(NGlycan / 2424.8671)	HexNAc(5)Hex(6)Fuc(1)NeuAc(1)	5.3e-06	1.3e-05	5.28	445.7	209.6	209.6	4	1127.98	1127.98	-0.24		4508.89	4508.89	Specific	7	17.4	>SARS-CoV-2 S spike glycoprotein SUK[Severe acute respiratory syndrome coronavirus 2]	1	44.0974	controllerType=0 controllerNumber=1 scan=13321	10803	C15(Carbamidomethyl / 57.0215)	hcov_suk151_tc.13321.13321.4	ethcd	5.04	4507.88	4507.88	0	0	0	0	6e-07	1.4e-06	FTMS + p NSI d sa Full ms2 1128.4786@etd41.17 1128.4786@hcd15.00 [120.0000-2000.0000]
1466 | 262668	1	1065	Y.VPAQEKN[+2350.83035]FTTAPAIC[+57.02146]HDGK.A	Y.VPAQEKNFTTAPAICHDGK.A	VPAQEKNFTTAPAICHDGK,YAH,7@2350.83035,15@57.02146	N7(NGlycan / 2350.8304)	HexNAc(4)Hex(5)Fuc(1)NeuAc(2)	2.2e-07	5.3e-07	6.66	420.6	420.6	270.3	4	1109.47	1109.47	0.67		4434.86	4434.85	Specific	7	16.9	>SARS-CoV-2 S spike glycoprotein SUK[Severe acute respiratory syndrome coronavirus 2]	1	56.4612	controllerType=0 controllerNumber=1 scan=17366	14452	C15(Carbamidomethyl / 57.0215)	hcov_suk151_tc.17366.17366.4	ethcd	6.49	4433.85	4433.85	0	0	0	0	3.9e-08	9.4e-08	FTMS + p NSI d sa Full ms2 1109.9707@etd41.17 1109.9707@hcd15.00 [120.0000-2000.0000]
1467 | 261148	1	1065	Y.VPAQEKN[+2262.81431]FTTAPAIC[+57.02146]HDGK.A	Y.VPAQEKNFTTAPAICHDGK.A	VPAQEKNFTTAPAICHDGK,YAH,7@2262.81431,15@57.02146	N7(NGlycan / 2262.8143)	HexNAc(5)Hex(5)Fuc(1)NeuAc(1)	1.5e-09	3.7e-09	8.82	645.5	591.1	98.8	4	1087.47	1087.46	1.68		4346.84	4346.84	Specific	7	17.5	>SARS-CoV-2 S spike glycoprotein SUK[Severe acute respiratory syndrome coronavirus 2]	1	44.0269	controllerType=0 controllerNumber=1 scan=13301	10785	C15(Carbamidomethyl / 57.0215)	hcov_suk151_tc.13301.13301.4	ethcd	9.47	4345.84	4345.83	0	0	0	0	1.9e-10	4.7e-10	FTMS + p NSI d sa Full ms2 1088.2170@etd41.17 1088.2170@hcd15.00 [120.0000-2000.0000]
1468 | 192980	1	1065	Y.VPAQEKN[+2215.82481]FTTAPAIC[+57.02146]HDGK.A	Y.VPAQEKNFTTAPAICHDGK.A	VPAQEKNFTTAPAICHDGK,YAH,7@2215.82481,15@57.02146	N7(NGlycan / 2215.8248)	HexNAc(7)Hex(4)Fuc(1)	1.1e-07	2.8e-07	6.94	486.6	486.6	107	4	1075.72	1075.72	0.62		4299.85	4299.85	Specific	7	15.2	>SARS-CoV-2 S spike glycoprotein SUK[Severe acute respiratory syndrome coronavirus 2]	1	35.7468	controllerType=0 controllerNumber=1 scan=10512	8302	C15(Carbamidomethyl / 57.0215)	hcov_suk151_tc.10512.10512.4	ethcd	6.72	4298.84	4298.84	0	0	0	0	1.8e-08	4.4e-08	FTMS + p NSI d sa Full ms2 1076.4703@etd41.17 1076.4703@hcd15.00 [120.0000-2000.0000]
1469 | 195298	1	1065	Y.[+43.00581]VPAQEKN[+2158.80335]FTTAPAIC[+57.02146]HDGK.A	Y.VPAQEKNFTTAPAICHDGK.A	VPAQEKNFTTAPAICHDGK,YAH,0@43.00581,7@2158.80335,15@57.02146	NTerm(Carbamyl / 43.0058); N7(NGlycan / 2158.8033)	HexNAc(6)Hex(4)Fuc(2)	0.00026	0.00063	3.58	219.9	219.9	16.4	5	858.173	857.972	0.09	1	4286.84	4285.83	Specific	7	9.6	>SARS-CoV-2 S spike glycoprotein SUK[Severe acute respiratory syndrome coronavirus 2]	1	46.6399	controllerType=0 controllerNumber=1 scan=14127	11549	C15(Carbamidomethyl / 57.0215)	hcov_suk151_tc.14127.14127.5	ethcd	4.38	4285.83	4284.82	0.00069	0.00069	0.0021	0.0021	0.0007	0.00075	FTMS + p NSI d sa Full ms2 858.7742@etd26.35 858.7742@hcd15.00 [120.0000-2000.0000]
1470 | 192260	1	1065	Y.VPAQEKN[+2174.79826]FTTAPAIC[+57.02146]HDGK.A	Y.VPAQEKNFTTAPAICHDGK.A	VPAQEKNFTTAPAICHDGK,YAH,7@2174.79826,15@57.02146	N7(NGlycan / 2174.7983)	HexNAc(6)Hex(5)Fuc(1)	2.1e-09	5.2e-09	8.67	624.4	366.4	105.3	4	1065.21	1065.46	-0.04	-1	4257.82	4258.82	Specific	7	16.3	>SARS-CoV-2 S spike glycoprotein SUK[Severe acute respiratory syndrome coronavirus 2]	1	34.8075	controllerType=0 controllerNumber=1 scan=10215	8023	C15(Carbamidomethyl / 57.0215)	hcov_suk151_tc.10215.10215.4	ethcd	9.32	4256.81	4257.81	0	0	0	0	2.7e-10	6.6e-10	FTMS + p NSI d sa Full ms2 1065.7113@etd41.17 1065.7113@hcd15.00 [120.0000-2000.0000]
1471 | 191820	1	1065	Y.VPAQEKN[+2133.77171]FTTAPAIC[+57.02146]HDGK.A	Y.VPAQEKNFTTAPAICHDGK.A	VPAQEKNFTTAPAICHDGK,YAH,7@2133.77171,15@57.02146	N7(NGlycan / 2133.7717)	HexNAc(5)Hex(6)Fuc(1)	8.1e-08	2e-07	7.09	553.9	371.2	102.7	4	1055.2	1055.2	-0.44		4217.79	4217.79	Specific	7	16.2	>SARS-CoV-2 S spike glycoprotein SUK[Severe acute respiratory syndrome coronavirus 2]	1	34.0345	controllerType=0 controllerNumber=1 scan=9973	7797	C15(Carbamidomethyl / 57.0215)	hcov_suk151_tc.9973.9973.4	ethcd	7.65	4216.79	4216.79	0	0	0	0	1.3e-08	3.2e-08	FTMS + p NSI d sa Full ms2 1055.7073@etd41.17 1055.7073@hcd15.00 [120.0000-2000.0000]
1472 | 194298	1	1065	Y.VPAQEKN[+2059.73493]FTTAPAIC[+57.02146]HDGK.A	Y.VPAQEKNFTTAPAICHDGK.A	VPAQEKNFTTAPAICHDGK,YAH,7@2059.73493,15@57.02146	N7(NGlycan / 2059.7349)	HexNAc(4)Hex(5)Fuc(1)NeuAc(1)	1.5e-09	3.7e-09	8.82	614.2	387.8	387.8	4	1036.7	1036.69	1.71		4143.77	4143.76	Specific	7	16.4	>SARS-CoV-2 S spike glycoprotein SUK[Severe acute respiratory syndrome coronavirus 2]	1	44.7567	controllerType=0 controllerNumber=1 scan=13538	11000	C15(Carbamidomethyl / 57.0215)	hcov_suk151_tc.13538.13538.4	ethcd	9.47	4142.76	4142.75	0	0	0	0	2e-10	4.8e-10	FTMS + p NSI d sa Full ms2 1037.1963@etd41.17 1037.1963@hcd15.00 [120.0000-2000.0000]
1473 | 192940	1	1065	Y.VPAQEKN[+2053.77199]FTTAPAIC[+57.02146]HDGK.A	Y.VPAQEKNFTTAPAICHDGK.A	VPAQEKNFTTAPAICHDGK,YAH,7@2053.77199,15@57.02146	N7(NGlycan / 2053.772)	HexNAc(7)Hex(3)Fuc(1)	1.5e-11	3.7e-11	10.82	719.9	718.1	111.2	4	1035.21	1035.2	1.02		4137.8	4137.79	Specific	7	16.3	>SARS-CoV-2 S spike glycoprotein SUK[Severe acute respiratory syndrome coronavirus 2]	1	35.6094	controllerType=0 controllerNumber=1 scan=10465	8258	C15(Carbamidomethyl / 57.0215)	hcov_suk151_tc.10465.10465.4	ethcd	11.47	4136.79	4136.79	0	0	0	0	2.6e-12	6.3e-12	FTMS + p NSI d sa Full ms2 1035.7064@etd41.17 1035.7064@hcd15.00 [120.0000-2000.0000]
1474 | 193978	1	1065	Y.VPAQEKN[+2018.70838]FTTAPAIC[+57.02146]HDGK.A	Y.VPAQEKNFTTAPAICHDGK.A	VPAQEKNFTTAPAICHDGK,YAH,7@2018.70838,15@57.02146	N7(NGlycan / 2018.7084)	HexNAc(3)Hex(6)Fuc(1)NeuAc(1)	1.6e-09	3.9e-09	8.8	691.2	351.3	351.3	4	1026.44	1026.44	0.94		4102.74	4102.73	Specific	7	18.6	>SARS-CoV-2 S spike glycoprotein SUK[Severe acute respiratory syndrome coronavirus 2]	1	44.3977	controllerType=0 controllerNumber=1 scan=13422	10895	C15(Carbamidomethyl / 57.0215)	hcov_suk151_tc.13422.13422.4	ethcd	9.45	4101.73	4101.72	0	0	0	0	2e-10	4.9e-10	FTMS + p NSI d sa Full ms2 1026.6898@etd41.17 1026.6898@hcd15.00 [120.0000-2000.0000]
1475 | 192140	1	1065	Y.VPAQEKN[+2012.74544]FTTAPAIC[+57.02146]HDGK.A	Y.VPAQEKNFTTAPAICHDGK.A	VPAQEKNFTTAPAICHDGK,YAH,7@2012.74544,15@57.02146	N7(NGlycan / 2012.7454)	HexNAc(6)Hex(4)Fuc(1)	3.7e-12	9e-12	11.43	753.9	436.1	109.2	4	1024.95	1024.95	-0.84		4096.77	4096.77	Specific	7	14.9	>SARS-CoV-2 S spike glycoprotein SUK[Severe acute respiratory syndrome coronavirus 2]	1	34.5467	controllerType=0 controllerNumber=1 scan=10133	7946	C15(Carbamidomethyl / 57.0215)	hcov_suk151_tc.10133.10133.4	ethcd	12.08	4095.76	4095.76	0	0	0	0	8.1e-13	2e-12	FTMS + p NSI d sa Full ms2 1025.7007@etd41.17 1025.7007@hcd15.00 [120.0000-2000.0000]
1476 | 191900	1	1065	Y.VPAQEKN[+1971.71889]FTTAPAIC[+57.02146]HDGK.A	Y.VPAQEKNFTTAPAICHDGK.A	VPAQEKNFTTAPAICHDGK,YAH,7@1971.71889,15@57.02146	N7(NGlycan / 1971.7189)	HexNAc(5)Hex(5)Fuc(1)	1.5e-11	3.7e-11	10.82	740.9	683.7	683.7	4	1014.69	1014.69	1.55		4055.75	4055.74	Specific	7	16.1	>SARS-CoV-2 S spike glycoprotein SUK[Severe acute respiratory syndrome coronavirus 2]	1	34.1886	controllerType=0 controllerNumber=1 scan=10022	7842	C15(Carbamidomethyl / 57.0215)	hcov_suk151_tc.10022.10022.4	ethcd	12.47	4054.74	4054.73	0	0	0	0	2.6e-12	6.2e-12	FTMS + p NSI d sa Full ms2 1015.4441@etd41.17 1015.4441@hcd15.00 [120.0000-2000.0000]
1477 | 194258	1	1065	Y.VPAQEKN[+1913.67702]FTTAPAIC[+57.02146]HDGK.A	Y.VPAQEKNFTTAPAICHDGK.A	VPAQEKNFTTAPAICHDGK,YAH,7@1913.67702,15@57.02146	N7(NGlycan / 1913.677)	HexNAc(4)Hex(5)NeuAc(1)	2.2e-06	5.3e-06	5.66	470.3	344.1	80.2	4	1000.18	1000.18	0.99		3997.7	3997.7	Specific	7	12.5	>SARS-CoV-2 S spike glycoprotein SUK[Severe acute respiratory syndrome coronavirus 2]	1	44.7066	controllerType=0 controllerNumber=1 scan=13520	10984	C15(Carbamidomethyl / 57.0215)	hcov_suk151_tc.13520.13520.4	ethcd	5.42	3996.7	3996.69	0	0	0	0	2.5e-07	6.1e-07	FTMS + p NSI d sa Full ms2 1000.6813@etd41.17 1000.6813@hcd15.00 [120.0000-2000.0000]
1478 | 192500	1	1065	Y.VPAQEK[+57.02146]N[+1850.69261]FTTAPAIC[+57.02146]HDGK.A	Y.VPAQEKNFTTAPAICHDGK.A	VPAQEKNFTTAPAICHDGK,YAH,6@57.02146,7@1850.69261,15@57.02146	K6(Carbamidomethyl / 57.0215); N7(NGlycan / 1850.6926)	HexNAc(6)Hex(3)Fuc(1)	0.0008	0.0019	3.1	203.9	203.9	77.3	4	998.692	998.69	2.35		3991.75	3991.74	Specific	7	10	>SARS-CoV-2 S spike glycoprotein SUK[Severe acute respiratory syndrome coronavirus 2]	1	35.1859	controllerType=0 controllerNumber=1 scan=10330	8131	C15(Carbamidomethyl / 57.0215)	hcov_suk151_tc.10330.10330.4	ethcd	3.44	3990.74	3990.73	0.00082	0.00082	0.0025	0.0025	0.00083	0.0009	FTMS + p NSI d sa Full ms2 998.6900@etd41.17 998.6900@hcd15.00 [120.0000-2000.0000]
1479 | 194738	1	1065	Y.VPAQEKN[+1897.68211]FTTAPAIC[+57.02146]HDGK.A	Y.VPAQEKNFTTAPAICHDGK.A	VPAQEKNFTTAPAICHDGK,YAH,7@1897.68211,15@57.02146	N7(NGlycan / 1897.6821)	HexNAc(4)Hex(4)Fuc(1)NeuAc(1)	1.5e-12	3.7e-12	11.82	793.1	423.4	101.5	4	996.183	996.182	1.37		3981.71	3981.71	Specific	7	16.2	>SARS-CoV-2 S spike glycoprotein SUK[Severe acute respiratory syndrome coronavirus 2]	1	45.144	controllerType=0 controllerNumber=1 scan=13655	11108	C15(Carbamidomethyl / 57.0215)	hcov_suk151_tc.13655.13655.4	ethcd	13.47	3980.7	3980.7	0	0	0	0	3.1e-13	7.5e-13	FTMS + p NSI d sa Full ms2 996.6830@etd41.17 996.6830@hcd15.00 [120.0000-2000.0000]
1480 | 193698	1	1065	Y.VPAQEKN[+1872.65048]FTTAPAIC[+57.02146]HDGK.A	Y.VPAQEKNFTTAPAICHDGK.A	VPAQEKNFTTAPAICHDGK,YAH,7@1872.65048,15@57.02146	N7(NGlycan / 1872.6505)	HexNAc(3)Hex(6)NeuAc(1)	1.6e-07	3.9e-07	6.79	500	361.9	361.9	4	989.925	989.924	1.23		3956.68	3956.67	Specific	7	13.3	>SARS-CoV-2 S spike glycoprotein SUK[Severe acute respiratory syndrome coronavirus 2]	1	44.0025	controllerType=0 controllerNumber=1 scan=13293	10778	C15(Carbamidomethyl / 57.0215)	hcov_suk151_tc.13293.13293.4	ethcd	6.57	3955.67	3955.67	0	0	0	0	2.7e-08	6.5e-08	FTMS + p NSI d sa Full ms2 990.4261@etd41.17 990.4261@hcd15.00 [120.0000-2000.0000]
1481 | 191660	1	1065	Y.VPAQEKN[+1864.63416]FTTAPAIC[+57.02146]HDGK.A	Y.VPAQEKNFTTAPAICHDGK.A	VPAQEKNFTTAPAICHDGK,YAH,7@1864.63416,15@57.02146	N7(NGlycan / 1864.6342)	HexNAc(2)Hex(9)	1.5e-09	3.7e-09	8.82	624.9	624.9	624.9	4	987.921	987.92	1.35		3948.66	3948.66	Specific	7	15.5	>SARS-CoV-2 S spike glycoprotein SUK[Severe acute respiratory syndrome coronavirus 2]	1	33.2037	controllerType=0 controllerNumber=1 scan=9699	7549	C15(Carbamidomethyl / 57.0215)	hcov_suk151_tc.9699.9699.4	ethcd	9.47	3947.66	3947.65	0	0	0	0	1.9e-10	4.6e-10	FTMS + p NSI d sa Full ms2 988.4213@etd41.17 988.4213@hcd15.00 [120.0000-2000.0000]
1482 | 194858	1	1065	Y.VPAQEKN[+1856.65556]FTTAPAIC[+57.02146]HDGK.A	Y.VPAQEKNFTTAPAICHDGK.A	VPAQEKNFTTAPAICHDGK,YAH,7@1856.65556,15@57.02146	N7(NGlycan / 1856.6556)	HexNAc(3)Hex(5)Fuc(1)NeuAc(1)	1.5e-10	3.7e-10	9.82	697.7	403.3	403.3	4	985.926	985.925	1.12		3940.68	3940.68	Specific	7	16.2	>SARS-CoV-2 S spike glycoprotein SUK[Severe acute respiratory syndrome coronavirus 2]	1	45.2894	controllerType=0 controllerNumber=1 scan=13703	11153	C15(Carbamidomethyl / 57.0215)	hcov_suk151_tc.13703.13703.4	ethcd	10.47	3939.68	3939.67	0	0	0	0	2.3e-11	5.7e-11	FTMS + p NSI d sa Full ms2 986.1755@etd41.17 986.1755@hcd15.00 [120.0000-2000.0000]
1483 | 192340	1	1065	Y.VPAQEKN[+1850.69261]FTTAPAIC[+57.02146]HDGK.A	Y.VPAQEKNFTTAPAICHDGK.A	VPAQEKNFTTAPAICHDGK,YAH,7@1850.69261,15@57.02146	N7(NGlycan / 1850.6926)	HexNAc(6)Hex(3)Fuc(1)	1.1e-12	2.6e-12	11.97	773	773	108.1	4	984.435	984.434	0.89		3934.72	3934.72	Specific	7	14.4	>SARS-CoV-2 S spike glycoprotein SUK[Severe acute respiratory syndrome coronavirus 2]	1	35.0119	controllerType=0 controllerNumber=1 scan=10277	8081	C15(Carbamidomethyl / 57.0215)	hcov_suk151_tc.10277.10277.4	ethcd	13.62	3933.71	3933.71	0	0	0	0	2.1e-13	5e-13	FTMS + p NSI d sa Full ms2 984.9365@etd41.17 984.9365@hcd15.00 [120.0000-2000.0000]
1484 | 192860	1	1065	Y.VPAQEKN[+1809.66607]FTTAPAIC[+57.02146]HDGK.A	Y.VPAQEKNFTTAPAICHDGK.A	VPAQEKNFTTAPAICHDGK,YAH,7@1809.66607,15@57.02146	N7(NGlycan / 1809.6661)	HexNAc(5)Hex(4)Fuc(1)	1.1e-11	2.6e-11	10.97	705.1	679.2	679.2	4	974.178	974.178	0.63		3893.69	3893.69	Specific	7	16.1	>SARS-CoV-2 S spike glycoprotein SUK[Severe acute respiratory syndrome coronavirus 2]	1	35.5639	controllerType=0 controllerNumber=1 scan=10449	8243	C15(Carbamidomethyl / 57.0215)	hcov_suk151_tc.10449.10449.4	ethcd	10.62	3892.68	3892.68	0	0	0	0	1.8e-12	4.3e-12	FTMS + p NSI d sa Full ms2 974.6794@etd41.17 974.6794@hcd15.00 [120.0000-2000.0000]
1485 | 192540	1	1065	Y.VPAQEKN[+1768.63952]FTTAPAIC[+57.02146]HDGK.A	Y.VPAQEKNFTTAPAICHDGK.A	VPAQEKNFTTAPAICHDGK,YAH,7@1768.63952,15@57.02146	N7(NGlycan / 1768.6395)	HexNAc(4)Hex(5)Fuc(1)	1.1e-10	2.6e-10	9.97	694.6	694.6	694.6	4	963.922	963.921	0.69		3852.67	3852.66	Specific	7	14.8	>SARS-CoV-2 S spike glycoprotein SUK[Severe acute respiratory syndrome coronavirus 2]	1	35.2902	controllerType=0 controllerNumber=1 scan=10361	8160	C15(Carbamidomethyl / 57.0215)	hcov_suk151_tc.10361.10361.4	ethcd	10.62	3851.66	3851.66	0	0	0	0	1.5e-11	3.7e-11	FTMS + p NSI d sa Full ms2 964.4226@etd41.17 964.4226@hcd15.00 [120.0000-2000.0000]
1486 | 137666	1	1065	Y.VPAQEKN[+1710.59765]FTTAPAIC[+57.02146]HDGK.A	Y.VPAQEKNFTTAPAICHDGK.A	VPAQEKNFTTAPAICHDGK,YAH,7@1710.59765,15@57.02146	N7(NGlycan / 1710.5977)	HexNAc(3)Hex(5)NeuAc(1)	1.5e-08	3.7e-08	7.82	585.8	376.2	376.2	4	949.412	949.411	1.05		3794.62	3794.62	Specific	7	14	>SARS-CoV-2 S spike glycoprotein SUK[Severe acute respiratory syndrome coronavirus 2]	1	44.6224	controllerType=0 controllerNumber=1 scan=13492	10958	C15(Carbamidomethyl / 57.0215)	hcov_suk151_tc.13492.13492.4	ethcd	8.47	3793.62	3793.61	0	0	0	0	1.7e-09	4.2e-09	FTMS + p NSI d sa Full ms2 949.6620@etd41.17 949.6620@hcd15.00 [120.0000-2000.0000]
1487 | 132602	1	1065	Y.VPAQEKN[+1702.58133]FTTAPAIC[+57.02146]HDGK.A	Y.VPAQEKNFTTAPAICHDGK.A	VPAQEKNFTTAPAICHDGK,YAH,7@1702.58133,15@57.02146	N7(NGlycan / 1702.5813)	HexNAc(2)Hex(8)	1.1e-09	2.6e-09	8.97	624.9	624.9	624.9	4	947.407	947.407	0.14		3786.6	3786.6	Specific	7	14.6	>SARS-CoV-2 S spike glycoprotein SUK[Severe acute respiratory syndrome coronavirus 2]	1	33.9586	controllerType=0 controllerNumber=1 scan=9949	7775	C15(Carbamidomethyl / 57.0215)	hcov_suk151_tc.9949.9949.4	ethcd	9.62	3785.6	3785.6	0	0	0	0	1.4e-10	3.4e-10	FTMS + p NSI d sa Full ms2 947.9077@etd41.17 947.9077@hcd15.00 [120.0000-2000.0000]
1489 | 141897	1	1065	Y.VPAQEK[+43.00581]N[+1647.61324]FTTAPAIC[+57.02146]HDGK.A	Y.VPAQEKNFTTAPAICHDGK.A	VPAQEKNFTTAPAICHDGK,YAH,6@43.00581,7@1647.61324,15@57.02146	K6(Carbamyl / 43.0058); N7(NGlycan / 1647.6132)	HexNAc(5)Hex(3)Fuc(1)	3.4e-05	8.1e-05	4.47	246.1	246.1	164.6	4	944.417	944.416	0.95		3774.65	3774.64	Specific	7	10.8	>SARS-CoV-2 S spike glycoprotein SUK[Severe acute respiratory syndrome coronavirus 2]	1	53.8035	controllerType=0 controllerNumber=1 scan=16484	13630	C15(Carbamidomethyl / 57.0215)	hcov_suk151_tc.16484.16484.4	ethcd	3.59	3773.64	3773.63	0	0.00054	0	0.0016	3.6e-06	0.00055	FTMS + p NSI d sa Full ms2 944.6666@etd41.17 944.6666@hcd15.00 [120.0000-2000.0000]
1491 | 133158	1	1065	Y.VPAQEKN[+1663.60816]FTTAPAIC[+57.02146]HDGK.A	Y.VPAQEKNFTTAPAICHDGK.A	VPAQEKNFTTAPAICHDGK,YAH,7@1663.60816,15@57.02146	N7(NGlycan / 1663.6082)	HexNAc(5)Hex(4)	2e-05	4.9e-05	4.7	265.4	265.4	75	4	937.665	937.663	1.52		3747.64	3747.63	Specific	7	9.7	>SARS-CoV-2 S spike glycoprotein SUK[Severe acute respiratory syndrome coronavirus 2]	1	34.2396	controllerType=0 controllerNumber=1 scan=10039	7858	C15(Carbamidomethyl / 57.0215)	hcov_suk151_tc.10039.10039.4	ethcd	4.23	3746.63	3746.62	0	0.00029	0	0.00084	2.3e-06	0.00029	FTMS + p NSI d sa Full ms2 937.9149@etd41.17 937.9149@hcd15.00 [120.0000-2000.0000]
1492 | 136074	1	1065	Y.VPAQEKN[+1647.61324]FTTAPAIC[+57.02146]HDGK.A	Y.VPAQEKNFTTAPAICHDGK.A	VPAQEKNFTTAPAICHDGK,YAH,7@1647.61324,15@57.02146	N7(NGlycan / 1647.6132)	HexNAc(5)Hex(3)Fuc(1)	3.8e-12	9.1e-12	11.43	792.8	792.8	792.8	4	933.668	933.664	3.63		3731.65	3731.64	Specific	7	15	>SARS-CoV-2 S spike glycoprotein SUK[Severe acute respiratory syndrome coronavirus 2]	1	36.4599	controllerType=0 controllerNumber=1 scan=10746	8521	C15(Carbamidomethyl / 57.0215)	hcov_suk151_tc.10746.10746.4	ethcd	13.08	3730.64	3730.63	0	0	0	0	8.4e-13	2e-12	FTMS + p NSI d sa Full ms2 934.1699@etd41.17 934.1699@hcd15.00 [120.0000-2000.0000]
1493 | 134038	1	1065	Y.VPAQEKN[+1622.58161]FTTAPAIC[+57.02146]HDGK.A	Y.VPAQEKNFTTAPAICHDGK.A	VPAQEKNFTTAPAICHDGK,YAH,7@1622.58161,15@57.02146	N7(NGlycan / 1622.5816)	HexNAc(4)Hex(5)	1e-08	2.4e-08	8	563.5	563.5	94.4	4	927.407	927.407	0		3706.6	3706.6	Specific	7	11.8	>SARS-CoV-2 S spike glycoprotein SUK[Severe acute respiratory syndrome coronavirus 2]	1	34.8868	controllerType=0 controllerNumber=1 scan=10238	8044	C15(Carbamidomethyl / 57.0215)	hcov_suk151_tc.10238.10238.4	ethcd	8.65	3705.6	3705.6	0	0	0	0	1.1e-09	2.7e-09	FTMS + p NSI d sa Full ms2 927.9080@etd41.17 927.9080@hcd15.00 [120.0000-2000.0000]
1494 | 134674	1	1065	Y.VPAQEKN[+1606.58669]FTTAPAIC[+57.02146]HDGK.A	Y.VPAQEKNFTTAPAICHDGK.A	VPAQEKNFTTAPAICHDGK,YAH,7@1606.58669,15@57.02146	N7(NGlycan / 1606.5867)	HexNAc(4)Hex(4)Fuc(1)	1.5e-12	3.7e-12	11.82	759.7	749.7	749.7	4	923.409	923.408	1		3690.61	3690.61	Specific	7	14.8	>SARS-CoV-2 S spike glycoprotein SUK[Severe acute respiratory syndrome coronavirus 2]	1	35.2327	controllerType=0 controllerNumber=1 scan=10343	8143	C15(Carbamidomethyl / 57.0215)	hcov_suk151_tc.10343.10343.4	ethcd	12.47	3689.61	3689.6	0	0	0	0	3e-13	7.2e-13	FTMS + p NSI d sa Full ms2 923.9135@etd41.17 923.9135@hcd15.00 [120.0000-2000.0000]
1495 | 133198	1	1065	Y.VPAQEKN[+1581.55506]FTTAPAIC[+57.02146]HDGK.A	Y.VPAQEKNFTTAPAICHDGK.A	VPAQEKNFTTAPAICHDGK,YAH,7@1581.55506,15@57.02146	N7(NGlycan / 1581.5551)	HexNAc(3)Hex(6)	1.1e-09	2.6e-09	8.97	600.5	600.5	103.2	4	917.15	917.15	0.25		3665.58	3665.58	Specific	7	13.3	>SARS-CoV-2 S spike glycoprotein SUK[Severe acute respiratory syndrome coronavirus 2]	1	34.2975	controllerType=0 controllerNumber=1 scan=10054	7872	C15(Carbamidomethyl / 57.0215)	hcov_suk151_tc.10054.10054.4	ethcd	8.62	3664.57	3664.57	0	0	0	0	1.4e-10	3.4e-10	FTMS + p NSI d sa Full ms2 917.4000@etd41.17 917.4000@hcd15.00 [120.0000-2000.0000]
1496 | 134874	1	1065	Y.VPAQEKN[+1565.56014]FTTAPAIC[+57.02146]HDGK.A	Y.VPAQEKNFTTAPAICHDGK.A	VPAQEKNFTTAPAICHDGK,YAH,7@1565.56014,15@57.02146	N7(NGlycan / 1565.5601)	HexNAc(3)Hex(5)Fuc(1)	1.5e-12	3.7e-12	11.82	797.8	770.7	770.7	4	913.152	913.151	1.2		3649.59	3649.58	Specific	7	15.3	>SARS-CoV-2 S spike glycoprotein SUK[Severe acute respiratory syndrome coronavirus 2]	1	35.3365	controllerType=0 controllerNumber=1 scan=10375	8173	C15(Carbamidomethyl / 57.0215)	hcov_suk151_tc.10375.10375.4	ethcd	13.47	3648.58	3648.58	0	0	0	0	3e-13	7.3e-13	FTMS + p NSI d sa Full ms2 913.6536@etd41.17 913.6536@hcd15.00 [120.0000-2000.0000]
1497 | 642973	1	1065	Y.VPAQEKN[+1540.52851]FTTAPAIC[+57.02146]HDGK.A	Y.VPAQEKNFTTAPAICHDGK.A	VPAQEKNFTTAPAICHDGK,YAH,7@1540.52851,15@57.02146	N7(NGlycan / 1540.5285)	HexNAc(2)Hex(7)	1.5e-10	3.7e-10	9.82	688.8	688.8	688.8	4	906.894	906.893	0.98		3624.55	3624.55	Specific	7	20.6	>SARS-CoV-2 S spike glycoprotein SUK[Severe acute respiratory syndrome coronavirus 2]	1	33.4431	controllerType=0 controllerNumber=1 scan=9777	7622	C15(Carbamidomethyl / 57.0215)	hcov_suk151_tc.9777.9777.4	hcd	10.47	3623.55	3623.54	0	0	0	0	2.3e-11	5.5e-11	FTMS + p NSI d Full ms2 907.3951@hcd28.00 [120.0000-2000.0000]
1498 | 133798	1	1065	Y.VPAQEKN[+1501.55533]FTTAPAIC[+57.02146]HDGK.A	Y.VPAQEKNFTTAPAICHDGK.A	VPAQEKNFTTAPAICHDGK,YAH,7@1501.55533,15@57.02146	N7(NGlycan / 1501.5553)	HexNAc(5)Hex(3)	1.5e-09	3.7e-09	8.82	607.4	607.4	102.7	4	897.151	897.15	1.06		3585.58	3585.58	Specific	7	12	>SARS-CoV-2 S spike glycoprotein SUK[Severe acute respiratory syndrome coronavirus 2]	1	34.7069	controllerType=0 controllerNumber=1 scan=10185	7995	C15(Carbamidomethyl / 57.0215)	hcov_suk151_tc.10185.10185.4	ethcd	8.47	3584.57	3584.57	0	0	0	0	1.9e-10	4.7e-10	FTMS + p NSI d sa Full ms2 897.6523@etd41.17 897.6523@hcd15.00 [120.0000-2000.0000]
1499 | 652629	1	1065	Y.[+43.00581]VPAQEKN[+1444.53387]FTTAPAIC[+57.02146]HDGK.A	Y.VPAQEKNFTTAPAICHDGK.A	VPAQEKNFTTAPAICHDGK,YAH,0@43.00581,7@1444.53387,15@57.02146	NTerm(Carbamyl / 43.0058); N7(NGlycan / 1444.5339)	HexNAc(4)Hex(3)Fuc(1)	2.3e-05	5.5e-05	4.65	268.4	268.4	38	3	1191.19	1191.19	0.45		3571.56	3571.56	Specific	7	14.4	>SARS-CoV-2 S spike glycoprotein SUK[Severe acute respiratory syndrome coronavirus 2]	1	59.2862	controllerType=0 controllerNumber=1 scan=18335	15358	C15(Carbamidomethyl / 57.0215)	hcov_suk151_tc.18335.18335.3	hcd	4.19	3570.56	3570.56	0	0.00028	0	0.00083	2.5e-06	0.00029	FTMS + p NSI d Full ms2 1191.8601@hcd28.00 [120.0000-2000.0000]
1500 | 134514	1	1065	Y.VPAQEKN[+1460.52878]FTTAPAIC[+57.02146]HDGK.A	Y.VPAQEKNFTTAPAICHDGK.A	VPAQEKNFTTAPAICHDGK,YAH,7@1460.52878,15@57.02146	N7(NGlycan / 1460.5288)	HexNAc(4)Hex(4)	1.5e-08	3.7e-08	7.82	579.1	579.1	104.8	4	886.894	886.893	1.13		3544.56	3544.55	Specific	7	13.1	>SARS-CoV-2 S spike glycoprotein SUK[Severe acute respiratory syndrome coronavirus 2]	1	35.1197	controllerType=0 controllerNumber=1 scan=10311	8113	C15(Carbamidomethyl / 57.0215)	hcov_suk151_tc.10311.10311.4	ethcd	8.47	3543.55	3543.54	0	0	0	0	1.7e-09	4.2e-09	FTMS + p NSI d sa Full ms2 887.6459@etd41.17 887.6459@hcd15.00 [120.0000-2000.0000]
1501 | 135274	1	1065	Y.VPAQEKN[+1444.53387]FTTAPAIC[+57.02146]HDGK.A	Y.VPAQEKNFTTAPAICHDGK.A	VPAQEKNFTTAPAICHDGK,YAH,7@1444.53387,15@57.02146	N7(NGlycan / 1444.5339)	HexNAc(4)Hex(3)Fuc(1)	3.7e-11	9e-11	10.43	747.9	740.4	740.4	4	882.894	882.895	-1		3528.55	3528.56	Specific	7	15	>SARS-CoV-2 S spike glycoprotein SUK[Severe acute respiratory syndrome coronavirus 2]	1	35.6755	controllerType=0 controllerNumber=1 scan=10487	8279	C15(Carbamidomethyl / 57.0215)	hcov_suk151_tc.10487.10487.4	ethcd	12.08	3527.55	3527.55	0	0	0	0	7e-12	1.7e-11	FTMS + p NSI d sa Full ms2 883.1456@etd41.17 883.1456@hcd15.00 [120.0000-2000.0000]
1502 | 133318	1	1065	Y.VPAQEKN[+1419.50224]FTTAPAIC[+57.02146]HDGK.A	Y.VPAQEKNFTTAPAICHDGK.A	VPAQEKNFTTAPAICHDGK,YAH,7@1419.50224,15@57.02146	N7(NGlycan / 1419.5022)	HexNAc(3)Hex(5)	3.8e-10	9.1e-10	9.43	674.9	673.9	105.7	4	876.64	876.637	3.56		3503.54	3503.53	Specific	7	14	>SARS-CoV-2 S spike glycoprotein SUK[Severe acute respiratory syndrome coronavirus 2]	1	34.3532	controllerType=0 controllerNumber=1 scan=10074	7891	C15(Carbamidomethyl / 57.0215)	hcov_suk151_tc.10074.10074.4	ethcd	10.08	3502.53	3502.52	0	0	0	0	6.5e-11	1.6e-10	FTMS + p NSI d sa Full ms2 876.8883@etd41.17 876.8883@hcd15.00 [120.0000-2000.0000]
1503 | 135474	1	1065	Y.VPAQEKN[+1403.50732]FTTAPAIC[+57.02146]HDGK.A	Y.VPAQEKNFTTAPAICHDGK.A	VPAQEKNFTTAPAICHDGK,YAH,7@1403.50732,15@57.02146	N7(NGlycan / 1403.5073)	HexNAc(3)Hex(4)Fuc(1)	3.3e-12	8.1e-12	11.48	799.6	799.6	799.6	4	872.64	872.638	1.84		3487.54	3487.53	Specific	7	15.6	>SARS-CoV-2 S spike glycoprotein SUK[Severe acute respiratory syndrome coronavirus 2]	1	35.8023	controllerType=0 controllerNumber=1 scan=10529	8318	C15(Carbamidomethyl / 57.0215)	hcov_suk151_tc.10529.10529.4	ethcd	11.13	3486.53	3486.52	0	0	0	0	6.5e-13	1.6e-12	FTMS + p NSI d sa Full ms2 872.8913@etd41.17 872.8913@hcd15.00 [120.0000-2000.0000]
1504 | 643373	1	1065	Y.VPAQEKN[+1378.47569]FTTAPAIC[+57.02146]HDGK.A	Y.VPAQEKNFTTAPAICHDGK.A	VPAQEKNFTTAPAICHDGK,YAH,7@1378.47569,15@57.02146	N7(NGlycan / 1378.4757)	HexNAc(2)Hex(6)	1.5e-10	3.7e-10	9.82	680.9	680.9	680.9	4	866.381	866.38	1.05		3462.5	3462.5	Specific	7	21.3	>SARS-CoV-2 S spike glycoprotein SUK[Severe acute respiratory syndrome coronavirus 2]	1	33.8477	controllerType=0 controllerNumber=1 scan=9915	7745	C15(Carbamidomethyl / 57.0215)	hcov_suk151_tc.9915.9915.4	hcd	10.47	3461.49	3461.49	0	0	0	0	2.3e-11	5.5e-11	FTMS + p NSI d Full ms2 866.6307@hcd28.00 [120.0000-2000.0000]
1505 | 81691	1	1065	Y.VPAQEKN[+1298.47596]FTTAPAIC[+57.02146]HDGK.A	Y.VPAQEKNFTTAPAICHDGK.A	VPAQEKNFTTAPAICHDGK,YAH,7@1298.47596,15@57.02146	N7(NGlycan / 1298.476)	HexNAc(4)Hex(3)	1.1e-10	2.6e-10	9.97	651.1	651.1	107.7	4	846.38	846.38	0.17		3382.5	3382.5	Specific	7	12.7	>SARS-CoV-2 S spike glycoprotein SUK[Severe acute respiratory syndrome coronavirus 2]	1	35.2491	controllerType=0 controllerNumber=1 scan=10348	8148	C15(Carbamidomethyl / 57.0215)	hcov_suk151_tc.10348.10348.4	ethcd	9.62	3381.49	3381.49	0	0	0	0	1.5e-11	3.7e-11	FTMS + p NSI d sa Full ms2 846.8823@etd41.17 846.8823@hcd15.00 [120.0000-2000.0000]
1507 | 590310	1	1065	Y.VPAQEK[+57.02146]N[+1216.42286]FTTAPAIC[+57.02146]HDGK.A	Y.VPAQEKNFTTAPAICHDGK.A	VPAQEKNFTTAPAICHDGK,YAH,6@57.02146,7@1216.42286,15@57.02146	K6(Carbamidomethyl / 57.0215); N7(NGlycan / 1216.4229)	HexNAc(2)Hex(5)	1.1e-09	2.6e-09	8.97	607.4	607.4	44.7	4	840.123	840.122	0.36		3357.47	3357.47	Specific	7	19	>SARS-CoV-2 S spike glycoprotein SUK[Severe acute respiratory syndrome coronavirus 2]	1	34.4924	controllerType=0 controllerNumber=1 scan=10117	7931	C15(Carbamidomethyl / 57.0215)	hcov_suk151_tc.10117.10117.4	hcd	8.2	3356.46	3356.46	0	0	0	0	1.4e-10	3.5e-10	FTMS + p NSI d Full ms2 840.3727@hcd28.00 [120.0000-2000.0000]
1508 | 80373	1	1065	Y.VPAQEKN[+1216.42286]FTTAPAIC[+57.02146]H[+57.02146]DGK.A	Y.VPAQEKNFTTAPAICHDGK.A	VPAQEKNFTTAPAICHDGK,YAH,7@1216.42286,15@57.02146,16@57.02146	N7(NGlycan / 1216.4229); H16(Carbamidomethyl / 57.0215)	HexNAc(2)Hex(5)	5e-07	1.2e-06	6.3	456	456	102.7	4	840.123	840.122	0.72		3357.47	3357.47	Specific	7	11.1	>SARS-CoV-2 S spike glycoprotein SUK[Severe acute respiratory syndrome coronavirus 2]	1	33.6916	controllerType=0 controllerNumber=1 scan=9865	7703	C15(Carbamidomethyl / 57.0215)	hcov_suk151_tc.9865.9865.4	ethcd	5.64	3356.46	3356.46	0	0	0	0	7.5e-08	1.8e-07	FTMS + p NSI d sa Full ms2 840.3737@etd41.17 840.3737@hcd15.00 [120.0000-2000.0000]
1509 | 599531	1	1065	Y.VPAQEK[+43.00581]N[+1216.42286]FTTAPAIC[+57.02146]HDGK.A	Y.VPAQEKNFTTAPAICHDGK.A	VPAQEKNFTTAPAICHDGK,YAH,6@43.00581,7@1216.42286,15@57.02146	K6(Carbamyl / 43.0058); N7(NGlycan / 1216.4229)	HexNAc(2)Hex(5)	1.1e-07	2.8e-07	6.94	517.1	427.9	13.6	4	836.619	836.618	0.81		3343.45	3343.45	Specific	7	21	>SARS-CoV-2 S spike glycoprotein SUK[Severe acute respiratory syndrome coronavirus 2]	1	53.5168	controllerType=0 controllerNumber=1 scan=16381	13534	C15(Carbamidomethyl / 57.0215)	hcov_suk151_tc.16381.16381.4	hcd	6.29	3342.45	3342.44	0	0	0	0	1.8e-08	4.4e-08	FTMS + p NSI d Full ms2 836.8693@hcd28.00 [120.0000-2000.0000]
1510 | 599491	1	1065	Y.[+43.00581]VPAQEKN[+1216.42286]FTTAPAIC[+57.02146]HDGK.A	Y.VPAQEKNFTTAPAICHDGK.A	VPAQEKNFTTAPAICHDGK,YAH,0@43.00581,7@1216.42286,15@57.02146	NTerm(Carbamyl / 43.0058); N7(NGlycan / 1216.4229)	HexNAc(2)Hex(5)	6.9e-07	1.7e-06	6.16	436	436	6.5	3	1115.16	1115.16	1.23		3343.46	3343.45	Specific	7	17.9	>SARS-CoV-2 S spike glycoprotein SUK[Severe acute respiratory syndrome coronavirus 2]	1	53.4904	controllerType=0 controllerNumber=1 scan=16372	13526	C15(Carbamidomethyl / 57.0215)	hcov_suk151_tc.16372.16372.3	hcd	5.99	3342.45	3342.44	0	0	0	0	9.7e-08	2.3e-07	FTMS + p NSI d Full ms2 1115.4893@hcd28.00 [120.0000-2000.0000]
1511 | 598902	1	1065	Y.VPAQEKN[+1216.42286]FTTAPAIC[+57.02146]HDGK[+43.00581].A	Y.VPAQEKNFTTAPAICHDGK.A	VPAQEKNFTTAPAICHDGK,YAH,7@1216.42286,15@57.02146,19@43.00581	N7(NGlycan / 1216.4229); K19(Carbamyl / 43.0058)	HexNAc(2)Hex(5)	3.2e-05	7.6e-05	4.5	247.9	247.9	157.6	3	1115.16	1115.16	1.01		3343.45	3343.45	Specific	7	15.1	>SARS-CoV-2 S spike glycoprotein SUK[Severe acute respiratory syndrome coronavirus 2]	1	49.7	controllerType=0 controllerNumber=1 scan=15096	12460	C15(Carbamidomethyl / 57.0215)	hcov_suk151_tc.15096.15096.3	hcd	3.61	3342.45	3342.44	0	0.00055	0	0.0016	3.4e-06	0.00055	FTMS + p NSI d Full ms2 1115.4906@hcd28.00 [120.0000-2000.0000]
1512 | 81993	1	1065	Y.VPAQEKN[+1257.44941]FTTAPAIC[+57.02146]HDGK.A	Y.VPAQEKNFTTAPAICHDGK.A	VPAQEKNFTTAPAICHDGK,YAH,7@1257.44941,15@57.02146	N7(NGlycan / 1257.4494)	HexNAc(3)Hex(4)	1.1e-10	2.6e-10	9.97	653.5	647.7	108.6	4	836.124	836.124	0.45		3341.47	3341.47	Specific	7	12.8	>SARS-CoV-2 S spike glycoprotein SUK[Severe acute respiratory syndrome coronavirus 2]	1	35.5586	controllerType=0 controllerNumber=1 scan=10448	8242	C15(Carbamidomethyl / 57.0215)	hcov_suk151_tc.10448.10448.4	ethcd	9.62	3340.47	3340.47	0	0	0	0	1.6e-11	3.8e-11	FTMS + p NSI d sa Full ms2 836.3742@etd41.17 836.3742@hcd15.00 [120.0000-2000.0000]
1513 | 82058	1	1065	Y.VPAQEKN[+1241.45450]FTTAPAIC[+57.02146]HDGK.A	Y.VPAQEKNFTTAPAICHDGK.A	VPAQEKNFTTAPAICHDGK,YAH,7@1241.45450,15@57.02146	N7(NGlycan / 1241.4545)	HexNAc(3)Hex(3)Fuc(1)	1.1e-12	2.6e-12	11.97	789.1	788	788	4	832.125	832.125	0.83		3325.48	3325.48	Specific	7	14.5	>SARS-CoV-2 S spike glycoprotein SUK[Severe acute respiratory syndrome coronavirus 2]	1	35.6778	controllerType=0 controllerNumber=1 scan=10488	8280	C15(Carbamidomethyl / 57.0215)	hcov_suk151_tc.10488.10488.4	ethcd	13.62	3324.47	3324.47	0	0	0	0	2.2e-13	5.4e-13	FTMS + p NSI d sa Full ms2 832.6259@etd41.17 832.6259@hcd15.00 [120.0000-2000.0000]
1514 | 591220	1	1065	Y.VPAQEKN[+1216.42286]FTTAPAIC[+57.02146]HDGK.A	Y.VPAQEKNFTTAPAICHDGK.A	VPAQEKNFTTAPAICHDGK,YAH,7@1216.42286,15@57.02146	N7(NGlycan / 1216.4229)	HexNAc(2)Hex(5)	1.1e-11	2.6e-11	10.97	731.6	731.6	731.6	4	825.868	825.867	0.81		3300.45	3300.45	Specific	7	21.5	>SARS-CoV-2 S spike glycoprotein SUK[Severe acute respiratory syndrome coronavirus 2]	1	35.3879	controllerType=0 controllerNumber=1 scan=10390	8187	C15(Carbamidomethyl / 57.0215)	hcov_suk151_tc.10390.10390.4	hcd	11.62	3299.44	3299.44	0	0	0	0	1.7e-12	4.2e-12	FTMS + p NSI d Full ms2 826.1187@hcd28.00 [120.0000-2000.0000]
1516 | 591194	1	1065	Y.VPAQEKN[+1095.39659]FTTAPAIC[+57.02146]HDGK.A	Y.VPAQEKNFTTAPAICHDGK.A	VPAQEKNFTTAPAICHDGK,YAH,7@1095.39659,15@57.02146	N7(NGlycan / 1095.3966)	HexNAc(3)Hex(3)	1.1e-11	2.6e-11	10.97	725.4	725.4	457.9	4	795.611	795.61	0.88		3179.42	3179.42	Specific	7	20.3	>SARS-CoV-2 S spike glycoprotein SUK[Severe acute respiratory syndrome coronavirus 2]	1	35.342	controllerType=0 controllerNumber=1 scan=10377	8175	C15(Carbamidomethyl / 57.0215)	hcov_suk151_tc.10377.10377.4	hcd	11.62	3178.42	3178.41	0	0	0	0	1.7e-12	4.1e-12	FTMS + p NSI d Full ms2 795.8613@hcd28.00 [120.0000-2000.0000]
1517 | 541008	1	1065	Y.VPAQEKN[+1054.37004]FTTAPAIC[+57.02146]HDGK.A	Y.VPAQEKNFTTAPAICHDGK.A	VPAQEKNFTTAPAICHDGK,YAH,7@1054.37004,15@57.02146	N7(NGlycan / 1054.37)	HexNAc(2)Hex(4)	1.5e-10	3.7e-10	9.82	663.8	663.8	663.8	4	785.355	785.354	1.19		3138.4	3138.39	Specific	7	20.7	>SARS-CoV-2 S spike glycoprotein SUK[Severe acute respiratory syndrome coronavirus 2]	1	35.5689	controllerType=0 controllerNumber=1 scan=10450	8244	C15(Carbamidomethyl / 57.0215)	hcov_suk151_tc.10450.10450.4	hcd	10.47	3137.39	3137.39	0	0	0	0	2.3e-11	5.6e-11	FTMS + p NSI d Full ms2 785.6049@hcd28.00 [120.0000-2000.0000]
1518 | 541068	1	1065	Y.VPAQEKN[+1038.37512]FTTAPAIC[+57.02146]HDGK.A	Y.VPAQEKNFTTAPAICHDGK.A	VPAQEKNFTTAPAICHDGK,YAH,7@1038.37512,15@57.02146	N7(NGlycan / 1038.3751)	HexNAc(2)Hex(3)Fuc(1)	2.7e-07	6.6e-07	6.56	530.7	530.7	530.7	3	1041.47	1041.47	1.5		3122.4	3122.4	Specific	7	18.2	>SARS-CoV-2 S spike glycoprotein SUK[Severe acute respiratory syndrome coronavirus 2]	1	35.7754	controllerType=0 controllerNumber=1 scan=10520	8310	C15(Carbamidomethyl / 57.0215)	hcov_suk151_tc.10520.10520.3	hcd	7.12	3121.4	3121.39	0	0	0	0	4.8e-08	1.2e-07	FTMS + p NSI d Full ms2 1042.1393@hcd28.00 [120.0000-2000.0000]
1519 | 545181	1	1065	Y.VPAQEKN[+1216.42286]FTTAPAIC[+57.02146]H.D	Y.VPAQEKNFTTAPAICH.D	VPAQEKNFTTAPAICH,YDG,7@1216.42286,15@57.02146	N7(NGlycan / 1216.4229)	HexNAc(2)Hex(5)	7.3e-09	1.8e-08	8.14	648	648	648	3	1000.77	1000.77	0.83		3000.3	3000.3	CRagged	7	20.7	>SARS-CoV-2 S spike glycoprotein SUK[Severe acute respiratory syndrome coronavirus 2]	1	45.8107	controllerType=0 controllerNumber=1 scan=13870	11308	C15(Carbamidomethyl / 57.0215)	hcov_suk151_tc.13870.13870.3	hcd	8.79	2999.3	2999.3	0	0	0	0	7.4e-10	1.8e-09	FTMS + p NSI d Full ms2 1001.1075@hcd28.00 [120.0000-2000.0000]
1520 | 494048	1	1065	Y.VPAQEKN[+1872.65048]F.T	Y.VPAQEKNF.T	VPAQEKNF,YTT,7@1872.65048	N7(NGlycan / 1872.6505)	HexNAc(3)Hex(6)NeuAc(1)	0.00052	0.0012	3.29	230	230	230	3	935.718	935.716	2.16		2805.14	2805.13	Specific	7	16	>SARS-CoV-2 S spike glycoprotein SUK[Severe acute respiratory syndrome coronavirus 2]	1	29.124	controllerType=0 controllerNumber=1 scan=8317	6330		hcov_suk151_tc.8317.8317.3	hcd	4.07	2804.13	2804.13	0.00065	0.00086	0.002	0.0026	0.0007	0.0009	FTMS + p NSI d Full ms2 936.0519@hcd28.00 [120.0000-2000.0000]
1521 | 453123	1	1065	Y.VPAQEKN[+1702.58133]F.T	Y.VPAQEKNF.T	VPAQEKNF,YTT,7@1702.58133	N7(NGlycan / 1702.5813)	HexNAc(2)Hex(8)	0.00019	0.00046	3.72	224.2	224.2	224.2	2	1318.04	1318.04	0.88		2635.07	2635.06	Specific	7	14	>SARS-CoV-2 S spike glycoprotein SUK[Severe acute respiratory syndrome coronavirus 2]	1	14.3842	controllerType=0 controllerNumber=1 scan=3433	2102		hcov_suk151_tc.3433.3433.2	hcd	4.52	2634.06	2634.06	0.00047	0.00071	0.0014	0.0021	0.00051	0.00075	FTMS + p NSI d Full ms2 1318.5387@hcd28.00 [120.0000-2000.0000]
1522 | 461608	1	1065	Y.VPAQEKN[+1216.42286]FTTAPA.I	Y.VPAQEKNFTTAPA.I	VPAQEKNFTTAPA,YIC,7@1216.42286	N7(NGlycan / 1216.4229)	HexNAc(2)Hex(5)	0.00019	0.00047	3.71	308.7	175	175	3	864.048	864.048	0.39		2590.13	2590.13	CRagged	7	17.3	>SARS-CoV-2 S spike glycoprotein SUK[Severe acute respiratory syndrome coronavirus 2]	1	35.1354	controllerType=0 controllerNumber=1 scan=10314	8116		hcov_suk151_tc.10314.10314.3	hcd	3.64	2589.12	2589.12	0.00047	0.00071	0.0014	0.0021	0.00051	0.00075	FTMS + p NSI d Full ms2 864.0480@hcd28.00 [120.0000-2000.0000]
1524 | 454380	1	1065	Y.VPAQEKN[+1606.58669]F.T	Y.VPAQEKNF.T	VPAQEKNF,YTT,7@1606.58669	N7(NGlycan / 1606.5867)	HexNAc(4)Hex(4)Fuc(1)	9.9e-05	0.00024	4	270	148.3	148.3	3	847.028	847.028	0		2539.07	2539.07	Specific	7	15.8	>SARS-CoV-2 S spike glycoprotein SUK[Severe acute respiratory syndrome coronavirus 2]	1	19.5729	controllerType=0 controllerNumber=1 scan=5082	3502		hcov_suk151_tc.5082.5082.3	hcd	3.54	2538.06	2538.06	0.0005	0.00075	0.0015	0.0022	0.00051	0.00075	FTMS + p NSI d Full ms2 847.0285@hcd28.00 [120.0000-2000.0000]
1526 | 453239	1	1065	Y.VPAQEKN[+1540.52851]F.T	Y.VPAQEKNF.T	VPAQEKNF,YTT,7@1540.52851	N7(NGlycan / 1540.5285)	HexNAc(2)Hex(7)	2.9e-05	7.1e-05	4.53	255.3	255.3	255.3	2	1237.01	1237.01	2.26		2473.02	2473.01	Specific	7	14.6	>SARS-CoV-2 S spike glycoprotein SUK[Severe acute respiratory syndrome coronavirus 2]	1	14.6037	controllerType=0 controllerNumber=1 scan=3509	2173		hcov_suk151_tc.3509.3509.2	hcd	4.07	2472.01	2472	0	0.00028	0	0.00081	3.2e-06	0.00029	FTMS + p NSI d Full ms2 1237.5118@hcd28.00 [120.0000-2000.0000]
1527 | 435503	1	1065	Y.VPAQEKN[+1444.53387]F.T	Y.VPAQEKNF.T	VPAQEKNF,YTT,7@1444.53387	N7(NGlycan / 1444.5339)	HexNAc(4)Hex(3)Fuc(1)	1.2e-05	3e-05	4.9	292.6	276.7	276.7	2	1189.01	1189.01	0.1		2377.02	2377.02	Specific	7	15.4	>SARS-CoV-2 S spike glycoprotein SUK[Severe acute respiratory syndrome coronavirus 2]	1	19.5333	controllerType=0 controllerNumber=1 scan=5072	3493		hcov_suk151_tc.5072.5072.2	hcd	4.83	2376.01	2376.01	0	0	0	0	1.4e-06	3.4e-06	FTMS + p NSI d Full ms2 1189.5157@hcd28.00 [120.0000-2000.0000]
1528 | 434682	1	1065	Y.VPAQEKN[+1419.50224]F.T	Y.VPAQEKNF.T	VPAQEKNF,YTT,7@1419.50224	N7(NGlycan / 1419.5022)	HexNAc(3)Hex(5)	1.2e-05	3e-05	4.9	304.7	244.9	216.7	2	1176.5	1176.5	0.89		2351.99	2351.99	Specific	7	15.5	>SARS-CoV-2 S spike glycoprotein SUK[Severe acute respiratory syndrome coronavirus 2]	1	16.0946	controllerType=0 controllerNumber=1 scan=3973	2545		hcov_suk151_tc.3973.3973.2	hcd	4.83	2350.98	2350.98	0	0	0	0	1.4e-06	3.4e-06	FTMS + p NSI d Full ms2 1176.9980@hcd28.00 [120.0000-2000.0000]
1529 | 435410	1	1065	Y.VPAQEKN[+1403.50732]F.T	Y.VPAQEKNF.T	VPAQEKNF,YTT,7@1403.50732	N7(NGlycan / 1403.5073)	HexNAc(3)Hex(4)Fuc(1)	0.00038	0.00092	3.42	224.9	175.4	175.4	2	1168.5	1168.5	1.12		2335.99	2335.99	Specific	7	13.5	>SARS-CoV-2 S spike glycoprotein SUK[Severe acute respiratory syndrome coronavirus 2]	1	18.5632	controllerType=0 controllerNumber=1 scan=4755	3203		hcov_suk151_tc.4755.4755.2	hcd	4.21	2334.99	2334.98	0.00067	0.00089	0.002	0.0027	0.0007	0.0009	FTMS + p NSI d Full ms2 1169.0020@hcd28.00 [120.0000-2000.0000]
1530 | 434426	1	1065	Y.VPAQEKN[+1378.47569]F.T	Y.VPAQEKNF.T	VPAQEKNF,YTT,7@1378.47569	N7(NGlycan / 1378.4757)	HexNAc(2)Hex(6)	9.6e-06	2.3e-05	5.02	271.1	271.1	271.1	2	1155.98	1155.98	0.66		2310.96	2310.96	Specific	7	14.9	>SARS-CoV-2 S spike glycoprotein SUK[Severe acute respiratory syndrome coronavirus 2]	1	15.5076	controllerType=0 controllerNumber=1 scan=3792	2396		hcov_suk151_tc.3792.3792.2	hcd	4.56	2309.95	2309.95	0	0	0	0	1.1e-06	2.8e-06	FTMS + p NSI d Full ms2 1156.4858@hcd28.00 [120.0000-2000.0000]
1531 | 422560	1	1065	Y.VPAQEKN[+1298.47596]F.T	Y.VPAQEKNF.T	VPAQEKNF,YTT,7@1298.47596	N7(NGlycan / 1298.476)	HexNAc(4)Hex(3)	0.00055	0.0013	3.26	216.9	204.8	198.8	2	1115.99	1115.98	2.31		2230.96	2230.96	Specific	7	13.4	>SARS-CoV-2 S spike glycoprotein SUK[Severe acute respiratory syndrome coronavirus 2]	1	17.6356	controllerType=0 controllerNumber=1 scan=4458	2948		hcov_suk151_tc.4458.4458.2	hcd	4.03	2229.96	2229.95	0.00064	0.00086	0.002	0.0026	0.0007	0.0009	FTMS + p NSI d Full ms2 1115.9836@hcd28.00 [120.0000-2000.0000]
1532 | 422360	1	1065	Y.VPAQEKN[+1257.44941]F.T	Y.VPAQEKNF.T	VPAQEKNF,YTT,7@1257.44941	N7(NGlycan / 1257.4494)	HexNAc(3)Hex(4)	7e-06	1.7e-05	5.16	350.4	285.4	272.8	2	1095.47	1095.47	0.77		2189.93	2189.93	Specific	7	16.5	>SARS-CoV-2 S spike glycoprotein SUK[Severe acute respiratory syndrome coronavirus 2]	1	16.8075	controllerType=0 controllerNumber=1 scan=4198	2734		hcov_suk151_tc.4198.4198.2	hcd	4.92	2188.93	2188.93	0	0	0	0	8.2e-07	2e-06	FTMS + p NSI d Full ms2 1095.9722@hcd28.00 [120.0000-2000.0000]
1533 | 422736	1	1065	Y.VPAQEKN[+1241.45450]F.T	Y.VPAQEKNF.T	VPAQEKNF,YTT,7@1241.45450	N7(NGlycan / 1241.4545)	HexNAc(3)Hex(3)Fuc(1)	1.4e-05	3.3e-05	4.87	249.6	211.5	211.5	2	1087.47	1087.47	0.57		2173.94	2173.94	Specific	7	14.1	>SARS-CoV-2 S spike glycoprotein SUK[Severe acute respiratory syndrome coronavirus 2]	1	19.244	controllerType=0 controllerNumber=1 scan=4986	3412		hcov_suk151_tc.4986.4986.2	hcd	4.4	2172.93	2172.93	0	0	0	0	1.6e-06	3.8e-06	FTMS + p NSI d Full ms2 1087.4750@hcd28.00 [120.0000-2000.0000]
1534 | 422313	1	1065	Y.VPAQEKN[+1216.42286]F.T	Y.VPAQEKNF.T	VPAQEKNF,YTT,7@1216.42286	N7(NGlycan / 1216.4229)	HexNAc(2)Hex(5)	2.9e-07	7.1e-07	6.53	435	435	435	2	1074.96	1074.96	1.32		2148.91	2148.91	Specific	7	18.6	>SARS-CoV-2 S spike glycoprotein SUK[Severe acute respiratory syndrome coronavirus 2]	1	16.6331	controllerType=0 controllerNumber=1 scan=4147	2691		hcov_suk151_tc.4147.4147.2	hcd	6.36	2147.9	2147.9	0	0	0	0	5e-08	1.2e-07	FTMS + p NSI d Full ms2 1075.4594@hcd28.00 [120.0000-2000.0000]
1535 | 413072	1	1065	Y.VPAQEKN[+1095.39659]F.T	Y.VPAQEKNF.T	VPAQEKNF,YTT,7@1095.39659	N7(NGlycan / 1095.3966)	HexNAc(3)Hex(3)	9.3e-06	2.2e-05	5.03	327.4	279.4	242.6	2	1014.44	1014.44	0.99		2027.88	2027.88	Specific	7	16	>SARS-CoV-2 S spike glycoprotein SUK[Severe acute respiratory syndrome coronavirus 2]	1	17.4785	controllerType=0 controllerNumber=1 scan=4405	2902		hcov_suk151_tc.4405.4405.2	hcd	4.79	2026.87	2026.87	0	0	0	0	1.1e-06	2.6e-06	FTMS + p NSI d Full ms2 1014.9457@hcd28.00 [120.0000-2000.0000]
1536 | 412934	1	1065	Y.VPAQEKN[+1054.37004]F.T	Y.VPAQEKNF.T	VPAQEKNF,YTT,7@1054.37004	N7(NGlycan / 1054.37)	HexNAc(2)Hex(4)	1.8e-07	4.3e-07	6.75	367.2	367.2	367.2	3	662.957	662.956	0.85		1986.86	1986.85	Specific	7	16.6	>SARS-CoV-2 S spike glycoprotein SUK[Severe acute respiratory syndrome coronavirus 2]	1	15.9563	controllerType=0 controllerNumber=1 scan=3933	2511		hcov_suk151_tc.3933.3933.3	hcd	6.37	1985.85	1985.85	0	0	0	0	2.9e-08	7.1e-08	FTMS + p NSI d Full ms2 663.2907@hcd28.00 [120.0000-2000.0000]
1537 | 405331	1	1065	Y.VPAQEKN[+892.31722]F.T	Y.VPAQEKNF.T	VPAQEKNF,YTT,7@892.31722	N7(NGlycan / 892.3172)	HexNAc(2)Hex(3)	2.9e-07	7.1e-07	6.53	436.8	436.8	436.8	2	912.905	912.904	1.21		1824.8	1824.8	Specific	7	17.7	>SARS-CoV-2 S spike glycoprotein SUK[Severe acute respiratory syndrome coronavirus 2]	1	16.0096	controllerType=0 controllerNumber=1 scan=3950	2526		hcov_suk151_tc.3950.3950.2	hcd	6.36	1823.8	1823.79	0	0	0	0	5e-08	1.2e-07	FTMS + p NSI d Full ms2 913.4063@hcd28.00 [120.0000-1837.0000]
1538 | 76971	1	1068	A.QEKN[+1216.42286]FTTAPAIC[+57.02146]HDGK.A	A.QEKNFTTAPAICHDGK.A	QEKNFTTAPAICHDGK,AAH,4@1216.42286,12@57.02146	N4(NGlycan / 1216.4229)	HexNAc(2)Hex(5)	3.4e-07	8.2e-07	6.47	438	438	438	4	759.078	759.077	1.23		3033.29	3033.29	NRagged	4	12.5	>SARS-CoV-2 S spike glycoprotein SUK[Severe acute respiratory syndrome coronavirus 2]	1	21.4074	controllerType=0 controllerNumber=1 scan=5690	4053	C12(Carbamidomethyl / 57.0215)	hcov_suk151_tc.5690.5690.4	ethcd	6.3	3032.28	3032.28	0	0	0	0	6e-08	1.5e-07	FTMS + p NSI d sa Full ms2 759.0775@etd41.17 759.0775@hcd15.00 [120.0000-2000.0000]
1540 | 596416	1	1071	K.N[+1897.68211]FTTAPAIC[+57.02146]HDGK.A	K.NFTTAPAICHDGK.A	NFTTAPAICHDGK,KAH,1@1897.68211,9@57.02146	N1(NGlycan / 1897.6821)	HexNAc(4)Hex(4)Fuc(1)NeuAc(1)	1.9e-05	4.5e-05	4.73	289.5	153.5	153.5	3	1110.46	1110.46	0.59		3329.35	3329.35	Specific	1	16.2	>SARS-CoV-2 S spike glycoprotein SUK[Severe acute respiratory syndrome coronavirus 2]	1	46.108	controllerType=0 controllerNumber=1 scan=13963	11395	C9(Carbamidomethyl / 57.0215)	hcov_suk151_tc.13963.13963.3	hcd	4.66	3328.35	3328.34	0	0	0	0	2.1e-06	5.2e-06	FTMS + p NSI d Full ms2 1111.1240@hcd28.00 [120.0000-2000.0000]
1541 | 85133	1	1071	K.N[+1216.42286]FTTAPAIC[+57.02146]HDGK[+57.02146]AHFPR.E	K.NFTTAPAICHDGKAHFPR.E	NFTTAPAICHDGKAHFPR,KEG,1@1216.42286,9@57.02146,13@57.02146	N1(NGlycan / 1216.4229); K13(Carbamidomethyl / 57.0215)	HexNAc(2)Hex(5)	1.1e-07	2.8e-07	6.94	498.3	498.3	79.2	5	663.493	663.492	0.91		3313.43	3313.43	Specific	1	11.4	>SARS-CoV-2 S spike glycoprotein SUK[Severe acute respiratory syndrome coronavirus 2]	1	42.5616	controllerType=0 controllerNumber=1 scan=12805	10386	C9(Carbamidomethyl / 57.0215)	hcov_suk151_tc.12805.12805.5	ethcd	6.29	3312.43	3312.42	0	0	0	0	1.8e-08	4.4e-08	FTMS + p NSI d sa Full ms2 663.8942@etd26.35 663.8942@hcd15.00 [120.0000-2000.0000]
1542 | 595429	1	1071	K.N[+1872.65048]FTTAPAIC[+57.02146]HDGK.A	K.NFTTAPAICHDGK.A	NFTTAPAICHDGK,KAH,1@1872.65048,9@57.02146	N1(NGlycan / 1872.6505)	HexNAc(3)Hex(6)NeuAc(1)	4.5e-06	1.1e-05	5.35	287.2	167.8	167.8	3	1102.11	1102.11	1.49		3304.32	3304.32	Specific	1	14.3	>SARS-CoV-2 S spike glycoprotein SUK[Severe acute respiratory syndrome coronavirus 2]	1	43.8177	controllerType=0 controllerNumber=1 scan=13228	10724	C9(Carbamidomethyl / 57.0215)	hcov_suk151_tc.13228.13228.3	hcd	5.28	3303.32	3303.31	0	0	0	0	5.3e-07	1.3e-06	FTMS + p NSI d Full ms2 1102.7793@hcd28.00 [120.0000-2000.0000]
1543 | 588334	1	1071	K.N[+1864.63416]FTTAPAIC[+57.02146]HDGK.A	K.NFTTAPAICHDGK.A	NFTTAPAICHDGK,KAH,1@1864.63416,9@57.02146	N1(NGlycan / 1864.6342)	HexNAc(2)Hex(9)	1.3e-08	3e-08	7.9	495.4	418.4	418.4	3	1099.44	1099.44	0.03		3296.3	3296.3	Specific	1	20.8	>SARS-CoV-2 S spike glycoprotein SUK[Severe acute respiratory syndrome coronavirus 2]	1	28.7759	controllerType=0 controllerNumber=1 scan=8199	6226	C9(Carbamidomethyl / 57.0215)	hcov_suk151_tc.8199.8199.3	hcd	7.68	3295.3	3295.3	0	0	0	0	1.3e-09	3.2e-09	FTMS + p NSI d Full ms2 1099.7739@hcd28.00 [120.0000-2000.0000]
1544 | 596143	1	1071	K.N[+1856.65556]FTTAPAIC[+57.02146]HDGK.A	K.NFTTAPAICHDGK.A	NFTTAPAICHDGK,KAH,1@1856.65556,9@57.02146	N1(NGlycan / 1856.6556)	HexNAc(3)Hex(5)Fuc(1)NeuAc(1)	0.00071	0.0017	3.15	221.7	59.3	59.3	3	1096.78	1096.78	1.91		3288.33	3288.32	Specific	1	15.2	>SARS-CoV-2 S spike glycoprotein SUK[Severe acute respiratory syndrome coronavirus 2]	1	45.7105	controllerType=0 controllerNumber=1 scan=13840	11280	C9(Carbamidomethyl / 57.0215)	hcov_suk151_tc.13840.13840.3	hcd	3.91	3287.32	3287.32	0.00062	0.00083	0.0014	0.0021	0.0007	0.0009	FTMS + p NSI d Full ms2 1097.1134@hcd28.00 [120.0000-2000.0000]
1547 | 589575	1	1071	K.N[+1768.63952]FTTAPAIC[+57.02146]HDGK.A	K.NFTTAPAICHDGK.A	NFTTAPAICHDGK,KAH,1@1768.63952,9@57.02146	N1(NGlycan / 1768.6395)	HexNAc(4)Hex(5)Fuc(1)	0.00028	0.00067	3.56	234.9	143.8	143.8	3	1067.44	1067.44	1.56		3200.31	3200.31	Specific	1	15.1	>SARS-CoV-2 S spike glycoprotein SUK[Severe acute respiratory syndrome coronavirus 2]	1	32.374	controllerType=0 controllerNumber=1 scan=9427	7305	C9(Carbamidomethyl / 57.0215)	hcov_suk151_tc.9427.9427.3	hcd	4.35	3199.31	3199.3	0.00068	0.00068	0.0021	0.0021	0.0007	0.00075	FTMS + p NSI d Full ms2 1067.7751@hcd28.00 [120.0000-2000.0000]
1549 | 538573	1	1071	K.N[+1702.58133]FTTAPAIC[+57.02146]HDGK.A	K.NFTTAPAICHDGK.A	NFTTAPAICHDGK,KAH,1@1702.58133,9@57.02146	N1(NGlycan / 1702.5813)	HexNAc(2)Hex(8)	1.2e-10	2.9e-10	9.93	626.5	531.2	531.2	3	1045.42	1045.42	-0.64		3134.25	3134.25	Specific	1	22	>SARS-CoV-2 S spike glycoprotein SUK[Severe acute respiratory syndrome coronavirus 2]	1	28.887	controllerType=0 controllerNumber=1 scan=8236	6260	C9(Carbamidomethyl / 57.0215)	hcov_suk151_tc.8236.8236.3	hcd	10.58	3133.24	3133.24	0	0	0	0	1.9e-11	4.5e-11	FTMS + p NSI d Full ms2 1046.0908@hcd28.00 [120.0000-2000.0000]
1550 | 545437	1	1071	K.N[+1694.60274]FTTAPAIC[+57.02146]HDGK.A	K.NFTTAPAICHDGK.A	NFTTAPAICHDGK,KAH,1@1694.60274,9@57.02146	N1(NGlycan / 1694.6027)	HexNAc(3)Hex(4)Fuc(1)NeuAc(1)	2.4e-05	5.8e-05	4.62	218.7	209.7	209.7	3	1042.76	1042.76	0.17		3126.27	3126.27	Specific	1	15.6	>SARS-CoV-2 S spike glycoprotein SUK[Severe acute respiratory syndrome coronavirus 2]	1	46.5036	controllerType=0 controllerNumber=1 scan=14086	11511	C9(Carbamidomethyl / 57.0215)	hcov_suk151_tc.14086.14086.3	hcd	5.43	3125.26	3125.26	0	0.00028	0	0.00082	2.6e-06	0.00029	FTMS + p NSI d Full ms2 1042.7627@hcd28.00 [120.0000-2000.0000]
1551 | 540633	1	1071	K.N[+1647.61324]FTTAPAIC[+57.02146]HDGK.A	K.NFTTAPAICHDGK.A	NFTTAPAICHDGK,KAH,1@1647.61324,9@57.02146	N1(NGlycan / 1647.6132)	HexNAc(5)Hex(3)Fuc(1)	6.5e-07	1.6e-06	6.19	450.7	263.5	263.5	3	1027.1	1027.1	1.08		3079.29	3079.28	Specific	1	17.8	>SARS-CoV-2 S spike glycoprotein SUK[Severe acute respiratory syndrome coronavirus 2]	1	34.8054	controllerType=0 controllerNumber=1 scan=10214	8022	C9(Carbamidomethyl / 57.0215)	hcov_suk151_tc.10214.10214.3	hcd	5.95	3078.28	3078.27	0	0	0	0	9e-08	2.2e-07	FTMS + p NSI d Full ms2 1027.7672@hcd28.00 [120.0000-2000.0000]
1553 | 540212	1	1071	K.N[+1606.58669]FTTAPAIC[+57.02146]HDGK.A	K.NFTTAPAICHDGK.A	NFTTAPAICHDGK,KAH,1@1606.58669,9@57.02146	N1(NGlycan / 1606.5867)	HexNAc(4)Hex(4)Fuc(1)	5.2e-06	1.3e-05	5.28	321.5	170	170	3	1013.43	1013.42	2.52		3038.26	3038.26	Specific	1	15.4	>SARS-CoV-2 S spike glycoprotein SUK[Severe acute respiratory syndrome coronavirus 2]	1	33.211	controllerType=0 controllerNumber=1 scan=9701	7551	C9(Carbamidomethyl / 57.0215)	hcov_suk151_tc.9701.9701.3	hcd	5.04	3037.26	3037.25	0	0	0	0	5.9e-07	1.4e-06	FTMS + p NSI d Full ms2 1014.0921@hcd28.00 [120.0000-2000.0000]
1554 | 539253	1	1071	K.N[+1581.55506]FTTAPAIC[+57.02146]HDGK.A	K.NFTTAPAICHDGK.A	NFTTAPAICHDGK,KAH,1@1581.55506,9@57.02146	N1(NGlycan / 1581.5551)	HexNAc(3)Hex(6)	1.3e-08	3.2e-08	7.87	497.8	368.2	368.2	3	1005.08	1005.08	0.36		3013.22	3013.22	Specific	1	18.2	>SARS-CoV-2 S spike glycoprotein SUK[Severe acute respiratory syndrome coronavirus 2]	1	30.6067	controllerType=0 controllerNumber=1 scan=8827	6789	C9(Carbamidomethyl / 57.0215)	hcov_suk151_tc.8827.8827.3	hcd	7.65	3012.22	3012.22	0	0	0	0	1.4e-09	3.4e-09	FTMS + p NSI d Full ms2 1005.7490@hcd28.00 [120.0000-2000.0000]
1555 | 539572	1	1071	K.N[+1565.56014]FTTAPAIC[+57.02146]HDGK.A	K.NFTTAPAICHDGK.A	NFTTAPAICHDGK,KAH,1@1565.56014,9@57.02146	N1(NGlycan / 1565.5601)	HexNAc(3)Hex(5)Fuc(1)	1.9e-06	4.5e-06	5.73	365	198.2	198.2	3	999.749	999.748	1.37		2997.23	2997.23	Specific	1	15.4	>SARS-CoV-2 S spike glycoprotein SUK[Severe acute respiratory syndrome coronavirus 2]	1	31.7839	controllerType=0 controllerNumber=1 scan=9222	7119	C9(Carbamidomethyl / 57.0215)	hcov_suk151_tc.9222.9222.3	hcd	5.35	2996.23	2996.22	0	0	0	0	2.2e-07	5.2e-07	FTMS + p NSI d Full ms2 1000.4191@hcd28.00 [120.0000-2000.0000]
1556 | 539053	1	1071	K.N[+1540.52851]FTTAPAIC[+57.02146]HDGK.A	K.NFTTAPAICHDGK.A	NFTTAPAICHDGK,KAH,1@1540.52851,9@57.02146	N1(NGlycan / 1540.5285)	HexNAc(2)Hex(7)	3.9e-10	9.4e-10	9.41	613.4	496.5	496.5	3	991.406	991.404	2.13		2972.2	2972.2	Specific	1	21.6	>SARS-CoV-2 S spike glycoprotein SUK[Severe acute respiratory syndrome coronavirus 2]	1	29.7354	controllerType=0 controllerNumber=1 scan=8531	6523	C9(Carbamidomethyl / 57.0215)	hcov_suk151_tc.8531.8531.3	hcd	10.06	2971.2	2971.19	0	0	0	0	6.9e-11	1.7e-10	FTMS + p NSI d Full ms2 991.7393@hcd28.00 [120.0000-2000.0000]
1559 | 496311	1	1071	K.N[+1444.53387]FTTAPAIC[+57.02146]HDGK.A	K.NFTTAPAICHDGK.A	NFTTAPAICHDGK,KAH,1@1444.53387,9@57.02146	N1(NGlycan / 1444.5339)	HexNAc(4)Hex(3)Fuc(1)	1.3e-06	3.1e-06	5.9	393.1	200.6	200.6	3	959.407	959.406	1.67		2876.21	2876.2	Specific	1	15.8	>SARS-CoV-2 S spike glycoprotein SUK[Severe acute respiratory syndrome coronavirus 2]	1	33.0987	controllerType=0 controllerNumber=1 scan=9664	7517	C9(Carbamidomethyl / 57.0215)	hcov_suk151_tc.9664.9664.3	hcd	5.52	2875.2	2875.2	0	0	0	0	1.6e-07	3.8e-07	FTMS + p NSI d Full ms2 959.7407@hcd28.00 [120.0000-2000.0000]
1560 | 495542	1	1071	K.N[+1419.50224]FTTAPAIC[+57.02146]HDGK.A	K.NFTTAPAICHDGK.A	NFTTAPAICHDGK,KAH,1@1419.50224,9@57.02146	N1(NGlycan / 1419.5022)	HexNAc(3)Hex(5)	2.7e-07	6.6e-07	6.57	439.1	331.1	331.1	3	951.062	951.062	0.35		2851.17	2851.17	Specific	1	17.4	>SARS-CoV-2 S spike glycoprotein SUK[Severe acute respiratory syndrome coronavirus 2]	1	31.7334	controllerType=0 controllerNumber=1 scan=9207	7105	C9(Carbamidomethyl / 57.0215)	hcov_suk151_tc.9207.9207.3	hcd	6.39	2850.16	2850.16	0	0	0	0	4.8e-08	1.2e-07	FTMS + p NSI d Full ms2 951.3979@hcd28.00 [120.0000-2000.0000]
1561 | 496271	1	1071	K.N[+1403.50732]FTTAPAIC[+57.02146]HDGK.A	K.NFTTAPAICHDGK.A	NFTTAPAICHDGK,KAH,1@1403.50732,9@57.02146	N1(NGlycan / 1403.5073)	HexNAc(3)Hex(4)Fuc(1)	9.6e-07	2.3e-06	6.02	430.2	261.1	261.1	3	945.731	945.73	1.03		2835.18	2835.18	Specific	1	17.2	>SARS-CoV-2 S spike glycoprotein SUK[Severe acute respiratory syndrome coronavirus 2]	1	33.0645	controllerType=0 controllerNumber=1 scan=9652	7506	C9(Carbamidomethyl / 57.0215)	hcov_suk151_tc.9652.9652.3	hcd	5.84	2834.17	2834.17	0	0	0	0	1.3e-07	3.1e-07	FTMS + p NSI d Full ms2 946.0649@hcd28.00 [120.0000-2000.0000]
1562 | 494604	1	1071	K.N[+1378.47569]FTTAPAIC[+57.02146]HDGK.A	K.NFTTAPAICHDGK.A	NFTTAPAICHDGK,KAH,1@1378.47569,9@57.02146	N1(NGlycan / 1378.4757)	HexNAc(2)Hex(6)	1.8e-12	4.3e-12	11.75	716.1	584.9	584.9	3	937.387	937.386	1.24		2810.15	2810.14	Specific	1	23.2	>SARS-CoV-2 S spike glycoprotein SUK[Severe acute respiratory syndrome coronavirus 2]	1	30.1208	controllerType=0 controllerNumber=1 scan=8665	6642	C9(Carbamidomethyl / 57.0215)	hcov_suk151_tc.8665.8665.3	hcd	12.41	2809.14	2809.14	0	0	0	0	4.2e-13	1e-12	FTMS + p NSI d Full ms2 937.7213@hcd28.00 [120.0000-2000.0000]
1563 | 495867	1	1071	K.N[+1298.47596]FTTAPAIC[+57.02146]HDGK.A	K.NFTTAPAICHDGK.A	NFTTAPAICHDGK,KAH,1@1298.47596,9@57.02146	N1(NGlycan / 1298.476)	HexNAc(4)Hex(3)	1.4e-05	3.4e-05	4.86	347.8	126.2	126.2	3	910.721	910.72	1.42		2730.15	2730.14	Specific	1	15.3	>SARS-CoV-2 S spike glycoprotein SUK[Severe acute respiratory syndrome coronavirus 2]	1	32.345	controllerType=0 controllerNumber=1 scan=9416	7296	C9(Carbamidomethyl / 57.0215)	hcov_suk151_tc.9416.9416.3	hcd	4.62	2729.14	2729.14	0	0	0	0	1.7e-06	4e-06	FTMS + p NSI d Full ms2 911.0551@hcd28.00 [120.0000-2000.0000]
1564 | 495090	1	1071	K.N[+1216.42286]FTTAPAIC[+57.02146]H[+57.02146]DGK.A	K.NFTTAPAICHDGK.A	NFTTAPAICHDGK,KAH,1@1216.42286,9@57.02146,10@57.02146	N1(NGlycan / 1216.4229); H10(Carbamidomethyl / 57.0215)	HexNAc(2)Hex(5)	9.9e-06	2.4e-05	5.01	293	193.1	27.6	3	902.378	902.376	2.39		2705.12	2705.11	Specific	1	14.6	>SARS-CoV-2 S spike glycoprotein SUK[Severe acute respiratory syndrome coronavirus 2]	1	30.7973	controllerType=0 controllerNumber=1 scan=8898	6856	C9(Carbamidomethyl / 57.0215)	hcov_suk151_tc.8898.8898.3	hcd	4.51	2704.11	2704.11	0	0	0	0	1.2e-06	2.9e-06	FTMS + p NSI d Full ms2 902.7100@hcd28.00 [120.0000-2000.0000]
1566 | 495803	1	1071	K.N[+1257.44941]FTTAPAIC[+57.02146]HDGK.A	K.NFTTAPAICHDGK.A	NFTTAPAICHDGK,KAH,1@1257.44941,9@57.02146	N1(NGlycan / 1257.4494)	HexNAc(3)Hex(4)	1.9e-08	4.5e-08	7.73	499.4	383.4	383.4	3	897.045	897.044	1.42		2689.12	2689.12	Specific	1	18.6	>SARS-CoV-2 S spike glycoprotein SUK[Severe acute respiratory syndrome coronavirus 2]	1	32.1269	controllerType=0 controllerNumber=1 scan=9342	7230	C9(Carbamidomethyl / 57.0215)	hcov_suk151_tc.9342.9342.3	hcd	7.5	2688.11	2688.11	0	0	0	0	2.2e-09	5.4e-09	FTMS + p NSI d Full ms2 897.3793@hcd28.00 [120.0000-2000.0000]
1567 | 461433	1	1071	K.N[+1241.45450]FTTAPAIC[+57.02146]HDGK.A	K.NFTTAPAICHDGK.A	NFTTAPAICHDGK,KAH,1@1241.45450,9@57.02146	N1(NGlycan / 1241.4545)	HexNAc(3)Hex(3)Fuc(1)	6.6e-07	1.6e-06	6.18	446.4	238	238	3	891.713	891.712	0.65		2673.12	2673.12	Specific	1	15.6	>SARS-CoV-2 S spike glycoprotein SUK[Severe acute respiratory syndrome coronavirus 2]	1	33.2924	controllerType=0 controllerNumber=1 scan=9726	7574	C9(Carbamidomethyl / 57.0215)	hcov_suk151_tc.9726.9726.3	hcd	5.95	2672.12	2672.12	0	0	0	0	9.2e-08	2.2e-07	FTMS + p NSI d Full ms2 892.3812@hcd28.00 [120.0000-2000.0000]
1568 | 460818	1	1071	K.N[+1216.42286]FTTAPAIC[+57.02146]HDGK.A	K.NFTTAPAICHDGK.A	NFTTAPAICHDGK,KAH,1@1216.42286,9@57.02146	N1(NGlycan / 1216.4229)	HexNAc(2)Hex(5)	4e-12	9.6e-12	11.4	721.4	692.1	692.1	2	1324.55	1324.55	1.13		2648.09	2648.09	Specific	1	21.8	>SARS-CoV-2 S spike glycoprotein SUK[Severe acute respiratory syndrome coronavirus 2]	1	31.0403	controllerType=0 controllerNumber=1 scan=8988	6939	C9(Carbamidomethyl / 57.0215)	hcov_suk151_tc.8988.8988.2	hcd	13.05	2647.09	2647.08	0	0	0	0	9.1e-13	2.2e-12	FTMS + p NSI d Full ms2 1324.5492@hcd28.00 [120.0000-2000.0000]
1569 | 461328	1	1071	K.N[+1095.39659]FTTAPAIC[+57.02146]HDGK.A	K.NFTTAPAICHDGK.A	NFTTAPAICHDGK,KAH,1@1095.39659,9@57.02146	N1(NGlycan / 1095.3966)	HexNAc(3)Hex(3)	4.9e-07	1.2e-06	6.31	454.8	310	310	3	843.027	843.027	0.9		2527.07	2527.07	Specific	1	17.6	>SARS-CoV-2 S spike glycoprotein SUK[Severe acute respiratory syndrome coronavirus 2]	1	32.7359	controllerType=0 controllerNumber=1 scan=9544	7410	C9(Carbamidomethyl / 57.0215)	hcov_suk151_tc.9544.9544.3	hcd	6.08	2526.06	2526.06	0	0	0	0	7.4e-08	1.8e-07	FTMS + p NSI d Full ms2 843.3619@hcd28.00 [120.0000-2000.0000]
1570 | 461090	1	1071	K.N[+1054.37004]FTTAPAIC[+57.02146]HDGK.A	K.NFTTAPAICHDGK.A	NFTTAPAICHDGK,KAH,1@1054.37004,9@57.02146	N1(NGlycan / 1054.37)	HexNAc(2)Hex(4)	1.2e-12	2.9e-12	11.93	735.7	665.5	665.5	3	829.351	829.351	-0.29		2486.04	2486.04	Specific	1	22.6	>SARS-CoV-2 S spike glycoprotein SUK[Severe acute respiratory syndrome coronavirus 2]	1	31.8155	controllerType=0 controllerNumber=1 scan=9233	7129	C9(Carbamidomethyl / 57.0215)	hcov_suk151_tc.9233.9233.3	hcd	12.58	2485.03	2485.03	0	0	0	0	2.5e-13	6e-13	FTMS + p NSI d Full ms2 829.6860@hcd28.00 [120.0000-2000.0000]
1594 | 660362	1	1089	R.EGVFVSN[+2262.81431]GTHW.F	R.EGVFVSNGTHW.F	EGVFVSNGTHW,RFV,7@2262.81431	N7(NGlycan / 2262.8143)	HexNAc(5)Hex(5)Fuc(1)NeuAc(1)	0.00094	0.0023	3.03	232.6	40.9	40.9	3	1165.8	1165.8	0.78		3495.39	3495.38	Specific	7	17.6	>SARS-CoV-2 S spike glycoprotein SUK[Severe acute respiratory syndrome coronavirus 2]	1	87.3633	controllerType=0 controllerNumber=1 scan=27766	23897		hcov_suk151_tc.27766.27766.3	hcd	3.78	3494.38	3494.38	0.0008	0.0008	0.0025	0.0025	0.00083	0.0009	FTMS + p NSI d Full ms2 1166.1345@hcd28.00 [120.0000-2000.0000]
1595 | 622564	1	1089	R.EGVFVSN[+2059.73493]GTHWF.V	R.EGVFVSNGTHWF.V	EGVFVSNGTHWF,RVT,7@2059.73493	N7(NGlycan / 2059.7349)	HexNAc(4)Hex(5)Fuc(1)NeuAc(1)	9.5e-06	2.3e-05	5.02	242.3	168.7	168.7	3	1147.13	1147.13	1.54		3439.38	3439.37	Specific	7	16.5	>SARS-CoV-2 S spike glycoprotein SUK[Severe acute respiratory syndrome coronavirus 2]	1	122.123	controllerType=0 controllerNumber=1 scan=38907	34368		hcov_suk151_tc.38907.38907.3	hcd	4.84	3438.37	3438.37	0	0	0	0	1.1e-06	2.7e-06	FTMS + p NSI d Full ms2 1147.4644@hcd28.00 [120.0000-2000.0000]
1598 | 611079	1	1089	R.EGVFVSN[+2116.75640]GTHW.F	R.EGVFVSNGTHW.F	EGVFVSNGTHW,RFV,7@2116.75640	N7(NGlycan / 2116.7564)	HexNAc(5)Hex(5)NeuAc(1)	0.00094	0.0023	3.03	234.3	80	80	3	1117.11	1117.11	0.84		3349.33	3349.33	Specific	7	17.2	>SARS-CoV-2 S spike glycoprotein SUK[Severe acute respiratory syndrome coronavirus 2]	1	87.3149	controllerType=0 controllerNumber=1 scan=27753	23885		hcov_suk151_tc.27753.27753.3	hcd	3.78	3348.32	3348.32	0.0008	0.0008	0.0025	0.0025	0.00083	0.0009	FTMS + p NSI d Full ms2 1117.4486@hcd28.00 [120.0000-2000.0000]
1600 | 610584	1	1089	R.EGVFVSN[+2059.73493]GTHW.F	R.EGVFVSNGTHW.F	EGVFVSNGTHW,RFV,7@2059.73493	N7(NGlycan / 2059.7349)	HexNAc(4)Hex(5)Fuc(1)NeuAc(1)	0.00025	0.00062	3.59	318.9	132.8	132.8	2	1646.66	1646.66	1.83		3292.31	3292.3	Specific	7	16.7	>SARS-CoV-2 S spike glycoprotein SUK[Severe acute respiratory syndrome coronavirus 2]	1	86.8704	controllerType=0 controllerNumber=1 scan=27593	23737		hcov_suk151_tc.27593.27593.2	hcd	3.52	3291.3	3291.3	0.00069	0.00069	0.0015	0.0015	0.0007	0.00075	FTMS + p NSI d Full ms2 1647.6627@hcd28.00 [120.0000-2000.0000]
1601 | 622649	1	1089	R.EGVFVSN[+1897.68211]GTHWF.V	R.EGVFVSNGTHWF.V	EGVFVSNGTHWF,RVT,7@1897.68211	N7(NGlycan / 1897.6821)	HexNAc(4)Hex(4)Fuc(1)NeuAc(1)	6.5e-07	1.6e-06	6.19	394.1	339.6	335.3	3	1093.11	1093.11	0.08		3277.32	3277.32	Specific	7	19.3	>SARS-CoV-2 S spike glycoprotein SUK[Severe acute respiratory syndrome coronavirus 2]	1	123.41	controllerType=0 controllerNumber=1 scan=39306	34744		hcov_suk151_tc.39306.39306.3	hcd	5.98	3276.31	3276.31	0	0	0	0	8.9e-08	2.2e-07	FTMS + p NSI d Full ms2 1093.7802@hcd28.00 [120.0000-2000.0000]
1603 | 622729	1	1089	R.EGVFVSN[+1872.65048]GTHWF.V	R.EGVFVSNGTHWF.V	EGVFVSNGTHWF,RVT,7@1872.65048	N7(NGlycan / 1872.6505)	HexNAc(3)Hex(6)NeuAc(1)	2.2e-06	5.3e-06	5.66	332.5	298.9	298.9	3	1084.77	1084.77	-0.03		3252.29	3252.29	Specific	7	19.4	>SARS-CoV-2 S spike glycoprotein SUK[Severe acute respiratory syndrome coronavirus 2]	1	123.453	controllerType=0 controllerNumber=1 scan=39321	34758		hcov_suk151_tc.39321.39321.3	hcd	5.38	3251.28	3251.28	0	0	0	0	2.5e-07	6.1e-07	FTMS + p NSI d Full ms2 1084.7682@hcd28.00 [120.0000-2000.0000]
1606 | 615058	1	1089	R.EGVFVSN[+1864.63416]GTHWF.V	R.EGVFVSNGTHWF.V	EGVFVSNGTHWF,RVT,7@1864.63416	N7(NGlycan / 1864.6342)	HexNAc(2)Hex(9)	9.2e-08	2.2e-07	7.04	377.6	377.6	377.6	3	1082.1	1082.1	1.32		3244.28	3244.27	Specific	7	18.4	>SARS-CoV-2 S spike glycoprotein SUK[Severe acute respiratory syndrome coronavirus 2]	1	99.0116	controllerType=0 controllerNumber=1 scan=31571	27479		hcov_suk151_tc.31571.31571.3	hcd	6.83	3243.27	3243.26	0	0	0	0	1.5e-08	3.7e-08	FTMS + p NSI d Full ms2 1082.4316@hcd28.00 [120.0000-2000.0000]
1607 | 622969	1	1089	R.EGVFVSN[+1856.65556]GTHWF.V	R.EGVFVSNGTHWF.V	EGVFVSNGTHWF,RVT,7@1856.65556	N7(NGlycan / 1856.6556)	HexNAc(3)Hex(5)Fuc(1)NeuAc(1)	6.3e-06	1.5e-05	5.2	251.5	169.4	169.4	3	1079.44	1079.44	-0.39		3236.29	3236.29	Specific	7	12	>SARS-CoV-2 S spike glycoprotein SUK[Severe acute respiratory syndrome coronavirus 2]	1	123.911	controllerType=0 controllerNumber=1 scan=39467	34896		hcov_suk151_tc.39467.39467.3	hcd	5.01	3235.28	3235.29	0	0	0	0	7.5e-07	1.8e-06	FTMS + p NSI d Full ms2 1079.7697@hcd28.00 [120.0000-2000.0000]
1612 | 558025	1	1089	R.EGVFVSN[+1913.67702]GTHW.F	R.EGVFVSNGTHW.F	EGVFVSNGTHW,RFV,7@1913.67702	N7(NGlycan / 1913.677)	HexNAc(4)Hex(5)NeuAc(1)	0.0001	0.00024	4	264.4	102.2	102.2	3	1049.42	1049.42	0.9		3146.25	3146.25	Specific	7	15.4	>SARS-CoV-2 S spike glycoprotein SUK[Severe acute respiratory syndrome coronavirus 2]	1	88.4316	controllerType=0 controllerNumber=1 scan=28135	24245		hcov_suk151_tc.28135.28135.3	hcd	3.54	3145.24	3145.24	0.0005	0.00075	0.0015	0.0022	0.00051	0.00075	FTMS + p NSI d Full ms2 1049.7561@hcd28.00 [120.0000-2000.0000]
1613 | 566427	1	1089	R.EGVFVSN[+1751.62420]GTHWF.V	R.EGVFVSNGTHWF.V	EGVFVSNGTHWF,RVT,7@1751.62420	N7(NGlycan / 1751.6242)	HexNAc(4)Hex(4)NeuAc(1)	9.9e-08	2.4e-07	7	401.2	363.9	309.9	3	1044.43	1044.43	1.54		3131.27	3131.26	Specific	7	15.8	>SARS-CoV-2 S spike glycoprotein SUK[Severe acute respiratory syndrome coronavirus 2]	1	124.601	controllerType=0 controllerNumber=1 scan=39703	35119		hcov_suk151_tc.39703.39703.3	hcd	6.94	3130.26	3130.25	0	0	0	0	1.6e-08	3.9e-08	FTMS + p NSI d Full ms2 1044.7603@hcd28.00 [120.0000-2000.0000]
1614 | 557575	1	1089	R.EGVFVSN[+1897.68211]GTHW.F	R.EGVFVSNGTHW.F	EGVFVSNGTHW,RFV,7@1897.68211	N7(NGlycan / 1897.6821)	HexNAc(4)Hex(4)Fuc(1)NeuAc(1)	7.9e-06	1.9e-05	5.1	367	172.4	172.4	3	1044.09	1044.09	1.12		3130.26	3130.25	Specific	7	16.9	>SARS-CoV-2 S spike glycoprotein SUK[Severe acute respiratory syndrome coronavirus 2]	1	87.8584	controllerType=0 controllerNumber=1 scan=27939	24060		hcov_suk151_tc.27939.27939.3	hcd	4.73	3129.25	3129.24	0	0	0	0	9.1e-07	2.2e-06	FTMS + p NSI d Full ms2 1044.4252@hcd28.00 [120.0000-2000.0000]
1615 | 557081	1	1089	R.EGVFVSN[+1872.65048]GTHW.F	R.EGVFVSNGTHW.F	EGVFVSNGTHW,RFV,7@1872.65048	N7(NGlycan / 1872.6505)	HexNAc(3)Hex(6)NeuAc(1)	3.8e-06	9.2e-06	5.42	391.9	230.8	230.8	3	1035.75	1035.74	0.78		3105.22	3105.22	Specific	7	17.7	>SARS-CoV-2 S spike glycoprotein SUK[Severe acute respiratory syndrome coronavirus 2]	1	87.2779	controllerType=0 controllerNumber=1 scan=27738	23871		hcov_suk151_tc.27738.27738.3	hcd	5.04	3104.22	3104.21	0	0	0	0	4.3e-07	1e-06	FTMS + p NSI d Full ms2 1036.0802@hcd28.00 [120.0000-2000.0000]
1617 | 552695	1	1089	R.EGVFVSN[+1864.63416]GTHW.F	R.EGVFVSNGTHW.F	EGVFVSNGTHW,RFV,7@1864.63416	N7(NGlycan / 1864.6342)	HexNAc(2)Hex(9)	2.9e-06	7e-06	5.54	452.2	284.3	284.3	3	1033.07	1033.07	1.12		3097.21	3097.2	Specific	7	19.9	>SARS-CoV-2 S spike glycoprotein SUK[Severe acute respiratory syndrome coronavirus 2]	1	66.6178	controllerType=0 controllerNumber=1 scan=20704	17567		hcov_suk151_tc.20704.20704.3	hcd	5.3	3096.2	3096.2	0	0	0	0	3.2e-07	7.8e-07	FTMS + p NSI d Full ms2 1033.4080@hcd28.00 [120.0000-2000.0000]
1618 | 566387	1	1089	R.EGVFVSN[+1710.59765]GTHWF.V	R.EGVFVSNGTHWF.V	EGVFVSNGTHWF,RVT,7@1710.59765	N7(NGlycan / 1710.5977)	HexNAc(3)Hex(5)NeuAc(1)	2.3e-05	5.6e-05	4.63	267.6	167.8	167.8	3	1030.75	1030.75	-1.07		3090.23	3090.24	Specific	7	13.1	>SARS-CoV-2 S spike glycoprotein SUK[Severe acute respiratory syndrome coronavirus 2]	1	124.543	controllerType=0 controllerNumber=1 scan=39686	35103		hcov_suk151_tc.39686.39686.3	hcd	4.45	3089.22	3089.23	0	0.00028	0	0.00082	2.6e-06	0.00029	FTMS + p NSI d Full ms2 1031.7531@hcd28.00 [120.0000-2000.0000]
1619 | 557615	1	1089	R.EGVFVSN[+1856.65556]GTHW.F	R.EGVFVSNGTHW.F	EGVFVSNGTHW,RFV,7@1856.65556	N7(NGlycan / 1856.6556)	HexNAc(3)Hex(5)Fuc(1)NeuAc(1)	4.1e-06	1e-05	5.38	427.9	224.4	224.4	3	1030.41	1030.41	0.87		3089.23	3089.22	Specific	7	20.1	>SARS-CoV-2 S spike glycoprotein SUK[Severe acute respiratory syndrome coronavirus 2]	1	87.8958	controllerType=0 controllerNumber=1 scan=27950	24070		hcov_suk151_tc.27950.27950.3	hcd	5.21	3088.22	3088.22	0	0	0	0	4.8e-07	1.2e-06	FTMS + p NSI d Full ms2 1030.7493@hcd28.00 [120.0000-2000.0000]
1620 | 560960	1	1089	R.EGVFVSN[+1704.63471]GTHWF.V	R.EGVFVSNGTHWF.V	EGVFVSNGTHWF,RVT,7@1704.63471	N7(NGlycan / 1704.6347)	HexNAc(6)Hex(3)	4.5e-06	1.1e-05	5.35	284.6	284.6	247.7	3	1028.76	1028.76	0.22		3084.27	3084.27	Specific	7	15.9	>SARS-CoV-2 S spike glycoprotein SUK[Severe acute respiratory syndrome coronavirus 2]	1	100.407	controllerType=0 controllerNumber=1 scan=32009	27892		hcov_suk151_tc.32009.32009.3	hcd	5.39	3083.27	3083.27	0	0	0	0	5.2e-07	1.3e-06	FTMS + p NSI d Full ms2 1029.4313@hcd28.00 [120.0000-2000.0000]
1621 | 554081	1	1089	R.EGVFVSN[+1850.69261]GTHW.F	R.EGVFVSNGTHW.F	EGVFVSNGTHW,RFV,7@1850.69261	N7(NGlycan / 1850.6926)	HexNAc(6)Hex(3)Fuc(1)	6.5e-05	0.00016	4.19	265.2	152.1	152.1	2	1542.14	1542.13	0.56		3083.26	3083.26	Specific	7	15.4	>SARS-CoV-2 S spike glycoprotein SUK[Severe acute respiratory syndrome coronavirus 2]	1	68.5228	controllerType=0 controllerNumber=1 scan=21309	18122		hcov_suk151_tc.21309.21309.2	hcd	3.73	3082.26	3082.25	0.00026	0.00051	0.00076	0.0015	0.00026	0.00055	FTMS + p NSI d Full ms2 1543.1377@hcd28.00 [120.0000-2000.0000]
1622 | 560349	1	1089	R.EGVFVSN[+1702.58133]GTHWF.V	R.EGVFVSNGTHWF.V	EGVFVSNGTHWF,RVT,7@1702.58133	N7(NGlycan / 1702.5813)	HexNAc(2)Hex(8)	7.1e-08	1.7e-07	7.15	422.3	381.5	381.5	3	1028.08	1028.08	0.82		3082.22	3082.22	Specific	7	16.3	>SARS-CoV-2 S spike glycoprotein SUK[Severe acute respiratory syndrome coronavirus 2]	1	99.356	controllerType=0 controllerNumber=1 scan=31678	27580		hcov_suk151_tc.31678.31678.3	hcd	7.09	3081.21	3081.21	0	0	0	0	1.2e-08	2.8e-08	FTMS + p NSI d Full ms2 1028.4142@hcd28.00 [120.0000-2000.0000]
1625 | 561300	1	1089	R.EGVFVSN[+1663.60816]GTHWF.V	R.EGVFVSNGTHWF.V	EGVFVSNGTHWF,RVT,7@1663.60816	N7(NGlycan / 1663.6082)	HexNAc(5)Hex(4)	0.0002	0.00048	3.7	236.6	205.7	205.7	3	1015.09	1015.09	1.94		3043.25	3043.25	Specific	7	15.6	>SARS-CoV-2 S spike glycoprotein SUK[Severe acute respiratory syndrome coronavirus 2]	1	100.822	controllerType=0 controllerNumber=1 scan=32146	28021		hcov_suk151_tc.32146.32146.3	hcd	4.39	3042.24	3042.24	0.00047	0.00071	0.0014	0.0021	0.00051	0.00075	FTMS + p NSI d Full ms2 1015.7563@hcd28.00 [120.0000-2000.0000]
1626 | 554041	1	1089	R.EGVFVSN[+1809.66607]GTHW.F	R.EGVFVSNGTHW.F	EGVFVSNGTHW,RFV,7@1809.66607	N7(NGlycan / 1809.6661)	HexNAc(5)Hex(4)Fuc(1)	7.8e-05	0.00019	4.11	305.2	137.6	137.6	3	1014.75	1014.75	0.54		3042.24	3042.24	Specific	7	16.6	>SARS-CoV-2 S spike glycoprotein SUK[Severe acute respiratory syndrome coronavirus 2]	1	68.4254	controllerType=0 controllerNumber=1 scan=21279	18093		hcov_suk151_tc.21279.21279.3	hcd	4.04	3041.23	3041.23	0.00051	0.00051	0.0015	0.0015	0.00051	0.00055	FTMS + p NSI d Full ms2 1015.0847@hcd28.00 [120.0000-2000.0000]
1627 | 561180	1	1089	R.EGVFVSN[+1647.61324]GTHWF.V	R.EGVFVSNGTHWF.V	EGVFVSNGTHWF,RVT,7@1647.61324	N7(NGlycan / 1647.6132)	HexNAc(5)Hex(3)Fuc(1)	9.7e-07	2.3e-06	6.01	361.7	350.9	350.9	3	1009.76	1009.76	1.02		3027.25	3027.25	Specific	7	16.2	>SARS-CoV-2 S spike glycoprotein SUK[Severe acute respiratory syndrome coronavirus 2]	1	100.598	controllerType=0 controllerNumber=1 scan=32076	27955		hcov_suk151_tc.32076.32076.3	hcd	5.81	3026.25	3026.24	0	0	0	0	1.3e-07	3.1e-07	FTMS + p NSI d Full ms2 1010.0899@hcd28.00 [120.0000-2000.0000]
1629 | 561460	1	1089	R.EGVFVSN[+1606.58669]GTHWF.V	R.EGVFVSNGTHWF.V	EGVFVSNGTHWF,RVT,7@1606.58669	N7(NGlycan / 1606.5867)	HexNAc(4)Hex(4)Fuc(1)	4.2e-06	1e-05	5.37	319.1	263.4	263.4	3	996.08	996.08	0.52		2986.23	2986.22	Specific	7	17.3	>SARS-CoV-2 S spike glycoprotein SUK[Severe acute respiratory syndrome coronavirus 2]	1	101.03	controllerType=0 controllerNumber=1 scan=32216	28087		hcov_suk151_tc.32216.32216.3	hcd	5.41	2985.22	2985.22	0	0	0	0	4.9e-07	1.2e-06	FTMS + p NSI d Full ms2 996.4142@hcd28.00 [120.0000-2000.0000]
1630 | 557982	1	1089	R.EGVFVSN[+1751.62420]GTHW.F	R.EGVFVSNGTHW.F	EGVFVSNGTHW,RFV,7@1751.62420	N7(NGlycan / 1751.6242)	HexNAc(4)Hex(4)NeuAc(1)	3.8e-06	9.2e-06	5.42	376	205.1	205.1	3	995.403	995.403	0.06		2984.19	2984.19	Specific	7	18.3	>SARS-CoV-2 S spike glycoprotein SUK[Severe acute respiratory syndrome coronavirus 2]	1	88.3581	controllerType=0 controllerNumber=1 scan=28112	24224		hcov_suk151_tc.28112.28112.3	hcd	5.04	2983.19	2983.19	0	0	0	0	4.3e-07	1e-06	FTMS + p NSI d Full ms2 996.0720@hcd28.00 [120.0000-2000.0000]
1631 | 561140	1	1089	R.EGVFVSN[+1581.55506]GTHWF.V	R.EGVFVSNGTHWF.V	EGVFVSNGTHWF,RVT,7@1581.55506	N7(NGlycan / 1581.5551)	HexNAc(3)Hex(6)	5.9e-06	1.4e-05	5.23	315.7	273.8	273.8	3	987.737	987.736	1.46		2961.2	2961.19	Specific	7	14.8	>SARS-CoV-2 S spike glycoprotein SUK[Severe acute respiratory syndrome coronavirus 2]	1	100.547	controllerType=0 controllerNumber=1 scan=32058	27938		hcov_suk151_tc.32058.32058.3	hcd	5.26	2960.19	2960.19	0	0	0	0	6.9e-07	1.7e-06	FTMS + p NSI d Full ms2 988.0722@hcd28.00 [120.0000-2000.0000]
1632 | 561220	1	1089	R.EGVFVSN[+1565.56014]GTHWF.V	R.EGVFVSNGTHWF.V	EGVFVSNGTHWF,RVT,7@1565.56014	N7(NGlycan / 1565.5601)	HexNAc(3)Hex(5)Fuc(1)	2e-06	4.8e-06	5.7	392	285.4	285.4	2	1473.1	1473.1	0.62		2945.2	2945.2	Specific	7	18.3	>SARS-CoV-2 S spike glycoprotein SUK[Severe acute respiratory syndrome coronavirus 2]	1	100.768	controllerType=0 controllerNumber=1 scan=32131	28007		hcov_suk151_tc.32131.32131.2	hcd	5.49	2944.19	2944.19	0	0	0	0	2.3e-07	5.6e-07	FTMS + p NSI d Full ms2 1473.6044@hcd28.00 [120.0000-2000.0000]
1633 | 557862	1	1089	R.EGVFVSN[+1710.59765]GTHW.F	R.EGVFVSNGTHW.F	EGVFVSNGTHW,RFV,7@1710.59765	N7(NGlycan / 1710.5977)	HexNAc(3)Hex(5)NeuAc(1)	1.5e-06	3.6e-06	5.83	492.2	315.6	315.6	3	981.727	981.727	-0.21		2943.17	2943.17	Specific	7	18.8	>SARS-CoV-2 S spike glycoprotein SUK[Severe acute respiratory syndrome coronavirus 2]	1	88.2728	controllerType=0 controllerNumber=1 scan=28088	24201		hcov_suk151_tc.28088.28088.3	hcd	5.6	2942.16	2942.16	0	0	0	0	1.8e-07	4.4e-07	FTMS + p NSI d Full ms2 982.0621@hcd28.00 [120.0000-2000.0000]
1634 | 553841	1	1089	R.EGVFVSN[+1704.63471]GTHW.F	R.EGVFVSNGTHW.F	EGVFVSNGTHW,RFV,7@1704.63471	N7(NGlycan / 1704.6347)	HexNAc(6)Hex(3)	7e-06	1.7e-05	5.15	289.6	279.2	243.9	2	1469.11	1469.11	0.19		2937.2	2937.2	Specific	7	15.7	>SARS-CoV-2 S spike glycoprotein SUK[Severe acute respiratory syndrome coronavirus 2]	1	68.2489	controllerType=0 controllerNumber=1 scan=21223	18042		hcov_suk151_tc.21223.21223.2	hcd	5.08	2936.2	2936.2	0	0	0	0	8.3e-07	2e-06	FTMS + p NSI d Full ms2 1469.6089@hcd28.00 [120.0000-2000.0000]
1635 | 552894	1	1089	R.EGVFVSN[+1702.58133]GTHW.F	R.EGVFVSNGTHW.F	EGVFVSNGTHW,RFV,7@1702.58133	N7(NGlycan / 1702.5813)	HexNAc(2)Hex(8)	4.1e-06	9.9e-06	5.39	360.4	278.1	278.1	2	1468.08	1468.08	1.15		2935.15	2935.15	Specific	7	17.6	>SARS-CoV-2 S spike glycoprotein SUK[Severe acute respiratory syndrome coronavirus 2]	1	67.191	controllerType=0 controllerNumber=1 scan=20879	17732		hcov_suk151_tc.20879.20879.2	hcd	5.01	2934.15	2934.14	0	0	0	0	4.7e-07	1.1e-06	FTMS + p NSI d Full ms2 1468.5807@hcd28.00 [120.0000-2000.0000]
1636 | 515335	1	1089	R.EGVFVSN[+1548.54483]GTHWF.V	R.EGVFVSNGTHWF.V	EGVFVSNGTHWF,RVT,7@1548.54483	N7(NGlycan / 1548.5448)	HexNAc(3)Hex(4)NeuAc(1)	2.4e-06	5.7e-06	5.63	348.2	285.4	285.4	3	976.733	976.732	0.47		2928.18	2928.18	Specific	7	16.1	>SARS-CoV-2 S spike glycoprotein SUK[Severe acute respiratory syndrome coronavirus 2]	1	125.547	controllerType=0 controllerNumber=1 scan=40013	35412		hcov_suk151_tc.40013.40013.3	hcd	5.35	2927.18	2927.18	0	0	0	0	2.7e-07	6.4e-07	FTMS + p NSI d Full ms2 977.0675@hcd28.00 [120.0000-2000.0000]
1637 | 510716	1	1089	R.EGVFVSN[+1694.60274]GTHW.F	R.EGVFVSNGTHW.F	EGVFVSNGTHW,RFV,7@1694.60274	N7(NGlycan / 1694.6027)	HexNAc(3)Hex(4)Fuc(1)NeuAc(1)	5.6e-06	1.4e-05	5.25	373.5	186.8	186.8	3	976.396	976.396	0.45		2927.17	2927.17	Specific	7	18.2	>SARS-CoV-2 S spike glycoprotein SUK[Severe acute respiratory syndrome coronavirus 2]	1	90.1772	controllerType=0 controllerNumber=1 scan=28719	24798		hcov_suk151_tc.28719.28719.3	hcd	4.87	2926.17	2926.16	0	0	0	0	6.3e-07	1.5e-06	FTMS + p NSI d Full ms2 976.7307@hcd28.00 [120.0000-2000.0000]
1638 | 511254	1	1089	R.EGVFVSN[+1540.52851]GTHWF.V	R.EGVFVSNGTHWF.V	EGVFVSNGTHWF,RVT,7@1540.52851	N7(NGlycan / 1540.5285)	HexNAc(2)Hex(7)	3e-06	7.3e-06	5.52	434.7	299	299	2	1460.59	1460.59	1.01		2920.17	2920.17	Specific	7	19	>SARS-CoV-2 S spike glycoprotein SUK[Severe acute respiratory syndrome coronavirus 2]	1	99.9683	controllerType=0 controllerNumber=1 scan=31870	27761		hcov_suk151_tc.31870.31870.2	hcd	5.45	2919.16	2919.16	0	0	0	0	3.4e-07	8.3e-07	FTMS + p NSI d Full ms2 1461.0911@hcd28.00 [120.0000-2000.0000]
1639 | 505961	1	1089	R.EGVFVSN[+1663.60816]GTHW.F	R.EGVFVSNGTHW.F	EGVFVSNGTHW,RFV,7@1663.60816	N7(NGlycan / 1663.6082)	HexNAc(5)Hex(4)	4.1e-06	9.9e-06	5.39	361.7	246.6	246.6	2	1448.59	1448.59	1.43		2896.18	2896.18	Specific	7	17.5	>SARS-CoV-2 S spike glycoprotein SUK[Severe acute respiratory syndrome coronavirus 2]	1	68.5261	controllerType=0 controllerNumber=1 scan=21311	18124		hcov_suk151_tc.21311.21311.2	hcd	5.01	2895.17	2895.17	0	0	0	0	4.7e-07	1.1e-06	FTMS + p NSI d Full ms2 1449.5988@hcd28.00 [120.0000-2000.0000]
1640 | 511894	1	1089	R.EGVFVSN[+1501.55533]GTHWF.V	R.EGVFVSNGTHWF.V	EGVFVSNGTHWF,RVT,7@1501.55533	N7(NGlycan / 1501.5553)	HexNAc(5)Hex(3)	3.2e-06	7.8e-06	5.49	257.9	240.7	240.7	3	961.07	961.069	0.43		2881.19	2881.19	Specific	7	14.4	>SARS-CoV-2 S spike glycoprotein SUK[Severe acute respiratory syndrome coronavirus 2]	1	101.158	controllerType=0 controllerNumber=1 scan=32256	28125		hcov_suk151_tc.32256.32256.3	hcd	5.3	2880.19	2880.19	0	0	0	0	3.6e-07	8.8e-07	FTMS + p NSI d Full ms2 961.4037@hcd28.00 [120.0000-2000.0000]
1641 | 506784	1	1089	R.EGVFVSN[+1647.61324]GTHW.F	R.EGVFVSNGTHW.F	EGVFVSNGTHW,RFV,7@1647.61324	N7(NGlycan / 1647.6132)	HexNAc(5)Hex(3)Fuc(1)	3.9e-06	9.5e-06	5.41	350.1	305.4	305.4	2	1440.6	1440.6	0.19		2880.18	2880.18	Specific	7	17.3	>SARS-CoV-2 S spike glycoprotein SUK[Severe acute respiratory syndrome coronavirus 2]	1	69.1337	controllerType=0 controllerNumber=1 scan=21507	18309		hcov_suk151_tc.21507.21507.2	hcd	5.17	2879.18	2879.18	0	0	0	0	4.6e-07	1.1e-06	FTMS + p NSI d Full ms2 1441.0980@hcd28.00 [120.0000-2000.0000]
1642 | 505841	1	1089	R.EGVFVSN[+1622.58161]GTHW.F	R.EGVFVSNGTHW.F	EGVFVSNGTHW,RFV,7@1622.58161	N7(NGlycan / 1622.5816)	HexNAc(4)Hex(5)	1.4e-05	3.3e-05	4.87	286.9	189.8	189.8	3	952.389	952.389	0.81		2855.15	2855.15	Specific	7	15.9	>SARS-CoV-2 S spike glycoprotein SUK[Severe acute respiratory syndrome coronavirus 2]	1	68.3852	controllerType=0 controllerNumber=1 scan=21265	18080		hcov_suk151_tc.21265.21265.3	hcd	4.8	2854.15	2854.14	0	0	0	0	1.6e-06	3.8e-06	FTMS + p NSI d Full ms2 952.7230@hcd28.00 [120.0000-2000.0000]
1643 | 511814	1	1089	R.EGVFVSN[+1460.52878]GTHWF.V	R.EGVFVSNGTHWF.V	EGVFVSNGTHWF,RVT,7@1460.52878	N7(NGlycan / 1460.5288)	HexNAc(4)Hex(4)	4e-06	9.6e-06	5.4	306	243.2	243.2	3	947.394	947.394	0.03		2840.17	2840.17	Specific	7	15.8	>SARS-CoV-2 S spike glycoprotein SUK[Severe acute respiratory syndrome coronavirus 2]	1	101.094	controllerType=0 controllerNumber=1 scan=32236	28106		hcov_suk151_tc.32236.32236.3	hcd	5.44	2839.16	2839.16	0	0	0	0	4.6e-07	1.1e-06	FTMS + p NSI d Full ms2 947.7273@hcd28.00 [120.0000-2000.0000]
1644 | 506091	1	1089	R.EGVFVSN[+1606.58669]GTHW.F	R.EGVFVSNGTHW.F	EGVFVSNGTHW,RFV,7@1606.58669	N7(NGlycan / 1606.5867)	HexNAc(4)Hex(4)Fuc(1)	3.2e-06	7.8e-06	5.49	357.8	249.7	249.7	3	947.057	947.057	0.08		2839.16	2839.16	Specific	7	16.5	>SARS-CoV-2 S spike glycoprotein SUK[Severe acute respiratory syndrome coronavirus 2]	1	68.565	controllerType=0 controllerNumber=1 scan=21322	18134		hcov_suk151_tc.21322.21322.3	hcd	5.26	2838.15	2838.15	0	0	0	0	3.6e-07	8.7e-07	FTMS + p NSI d Full ms2 947.7268@hcd28.00 [120.0000-2000.0000]
1645 | 512014	1	1089	R.EGVFVSN[+1444.53387]GTHWF.V	R.EGVFVSNGTHWF.V	EGVFVSNGTHWF,RVT,7@1444.53387	N7(NGlycan / 1444.5339)	HexNAc(4)Hex(3)Fuc(1)	3.3e-10	7.9e-10	9.49	610.8	479.3	479.3	3	942.062	942.062	-0.26		2824.17	2824.17	Specific	7	21.9	>SARS-CoV-2 S spike glycoprotein SUK[Severe acute respiratory syndrome coronavirus 2]	1	101.301	controllerType=0 controllerNumber=1 scan=32299	28165		hcov_suk151_tc.32299.32299.3	hcd	10.14	2823.16	2823.16	0	0	0	0	5.7e-11	1.4e-10	FTMS + p NSI d Full ms2 942.7302@hcd28.00 [120.0000-2000.0000]
1646 | 505361	1	1089	R.EGVFVSN[+1581.55506]GTHW.F	R.EGVFVSNGTHW.F	EGVFVSNGTHW,RFV,7@1581.55506	N7(NGlycan / 1581.5551)	HexNAc(3)Hex(6)	8.3e-07	2e-06	6.08	453.6	332.3	296.4	2	1407.57	1407.57	0.65		2814.13	2814.12	Specific	7	18.4	>SARS-CoV-2 S spike glycoprotein SUK[Severe acute respiratory syndrome coronavirus 2]	1	67.7406	controllerType=0 controllerNumber=1 scan=21055	17898		hcov_suk151_tc.21055.21055.2	hcd	5.84	2813.12	2813.12	0	0	0	0	1.1e-07	2.7e-07	FTMS + p NSI d Full ms2 1408.0682@hcd28.00 [120.0000-2000.0000]
1647 | 511654	1	1089	R.EGVFVSN[+1419.50224]GTHWF.V	R.EGVFVSNGTHWF.V	EGVFVSNGTHWF,RVT,7@1419.50224	N7(NGlycan / 1419.5022)	HexNAc(3)Hex(5)	1.1e-06	2.7e-06	5.95	517	318.1	318.1	2	1400.07	1400.07	0.23		2799.14	2799.14	Specific	7	20.9	>SARS-CoV-2 S spike glycoprotein SUK[Severe acute respiratory syndrome coronavirus 2]	1	100.953	controllerType=0 controllerNumber=1 scan=32192	28065		hcov_suk151_tc.32192.32192.2	hcd	6.63	2798.13	2798.13	0	0	0	0	1.4e-07	3.5e-07	FTMS + p NSI d Full ms2 1400.5767@hcd28.00 [120.0000-2000.0000]
1648 | 505761	1	1089	R.EGVFVSN[+1565.56014]GTHW.F	R.EGVFVSNGTHW.F	EGVFVSNGTHW,RFV,7@1565.56014	N7(NGlycan / 1565.5601)	HexNAc(3)Hex(5)Fuc(1)	4.6e-08	1.1e-07	7.34	553.9	394.1	394.1	2	1399.57	1399.57	0.58		2798.13	2798.13	Specific	7	21.3	>SARS-CoV-2 S spike glycoprotein SUK[Severe acute respiratory syndrome coronavirus 2]	1	68.3165	controllerType=0 controllerNumber=1 scan=21242	18059		hcov_suk151_tc.21242.21242.2	hcd	7.89	2797.12	2797.12	0	0	0	0	6.9e-09	1.7e-08	FTMS + p NSI d Full ms2 1400.5709@hcd28.00 [120.0000-2000.0000]
1649 | 512212	1	1089	R.EGVFVSN[+1403.50732]GTHWF.V	R.EGVFVSNGTHWF.V	EGVFVSNGTHWF,RVT,7@1403.50732	N7(NGlycan / 1403.5073)	HexNAc(3)Hex(4)Fuc(1)	5.6e-08	1.4e-07	7.25	482.3	482.3	482.3	2	1392.08	1392.08	1.39		2783.15	2783.15	Specific	7	20.4	>SARS-CoV-2 S spike glycoprotein SUK[Severe acute respiratory syndrome coronavirus 2]	1	101.491	controllerType=0 controllerNumber=1 scan=32359	28222		hcov_suk151_tc.32359.32359.2	hcd	7.93	2782.14	2782.14	0	0	0	0	8.6e-09	2.1e-08	FTMS + p NSI d Full ms2 1392.5774@hcd28.00 [120.0000-2000.0000]
1650 | 510855	1	1089	R.EGVFVSN[+1548.54483]GTHW.F	R.EGVFVSNGTHW.F	EGVFVSNGTHW,RFV,7@1548.54483	N7(NGlycan / 1548.5448)	HexNAc(3)Hex(4)NeuAc(1)	3.1e-06	7.4e-06	5.52	393.8	308.8	308.8	2	1391.06	1391.06	0.56		2781.12	2781.11	Specific	7	18	>SARS-CoV-2 S spike glycoprotein SUK[Severe acute respiratory syndrome coronavirus 2]	1	90.7222	controllerType=0 controllerNumber=1 scan=28896	24965		hcov_suk151_tc.28896.28896.2	hcd	5.14	2780.11	2780.11	0	0	0	0	3.4e-07	8.3e-07	FTMS + p NSI d Full ms2 1391.5614@hcd28.00 [120.0000-2000.0000]
1651 | 505206	1	1089	R.EGVFVSN[+1540.52851]GTHW.F	R.EGVFVSNGTHW.F	EGVFVSNGTHW,RFV,7@1540.52851	N7(NGlycan / 1540.5285)	HexNAc(2)Hex(7)	1.2e-06	2.8e-06	5.93	464.2	344.2	344.2	2	1387.05	1387.05	1.34		2773.1	2773.1	Specific	7	19.7	>SARS-CoV-2 S spike glycoprotein SUK[Severe acute respiratory syndrome coronavirus 2]	1	67.4882	controllerType=0 controllerNumber=1 scan=20970	17818		hcov_suk151_tc.20970.20970.2	hcd	5.7	2772.09	2772.09	0	0	0	0	1.5e-07	3.6e-07	FTMS + p NSI d Full ms2 1387.5551@hcd28.00 [120.0000-2000.0000]
1652 | 511494	1	1089	R.EGVFVSN[+1378.47569]GTHWF.V	R.EGVFVSNGTHWF.V	EGVFVSNGTHWF,RVT,7@1378.47569	N7(NGlycan / 1378.4757)	HexNAc(2)Hex(6)	4e-08	9.7e-08	7.4	508.6	363.1	363.1	2	1379.56	1379.56	0.21		2758.11	2758.11	Specific	7	20.6	>SARS-CoV-2 S spike glycoprotein SUK[Severe acute respiratory syndrome coronavirus 2]	1	100.787	controllerType=0 controllerNumber=1 scan=32136	28012		hcov_suk151_tc.32136.32136.2	hcd	8.08	2757.11	2757.11	0	0	0	0	5.9e-09	1.4e-08	FTMS + p NSI d Full ms2 1380.0624@hcd28.00 [120.0000-2000.0000]
1653 | 506251	1	1089	R.EGVFVSN[+1501.55533]GTHW.F	R.EGVFVSNGTHW.F	EGVFVSNGTHW,RFV,7@1501.55533	N7(NGlycan / 1501.5553)	HexNAc(5)Hex(3)	0.00077	0.0019	3.11	237.7	130	130	3	912.047	912.046	0.36		2734.13	2734.12	Specific	7	14.7	>SARS-CoV-2 S spike glycoprotein SUK[Severe acute respiratory syndrome coronavirus 2]	1	68.7142	controllerType=0 controllerNumber=1 scan=21374	18183		hcov_suk151_tc.21374.21374.3	hcd	3.88	2733.12	2733.12	0.00083	0.00083	0.0014	0.0021	0.00083	0.0009	FTMS + p NSI d Full ms2 912.3817@hcd28.00 [120.0000-2000.0000]
1654 | 506331	1	1089	R.EGVFVSN[+1460.52878]GTHW.F	R.EGVFVSNGTHW.F	EGVFVSNGTHW,RFV,7@1460.52878	N7(NGlycan / 1460.5288)	HexNAc(4)Hex(4)	3.8e-06	9.2e-06	5.42	361.3	228.5	228.5	3	898.371	898.371	0.28		2693.1	2693.1	Specific	7	16.3	>SARS-CoV-2 S spike glycoprotein SUK[Severe acute respiratory syndrome coronavirus 2]	1	68.7167	controllerType=0 controllerNumber=1 scan=21376	18185		hcov_suk151_tc.21376.21376.3	hcd	5.04	2692.09	2692.09	0	0	0	0	4.2e-07	1e-06	FTMS + p NSI d Full ms2 898.7055@hcd28.00 [120.0000-2000.0000]
1655 | 469469	1	1089	R.EGVFVSN[+1298.47596]GTHWF.V	R.EGVFVSNGTHWF.V	EGVFVSNGTHWF,RVT,7@1298.47596	N7(NGlycan / 1298.476)	HexNAc(4)Hex(3)	4.9e-11	1.2e-10	10.31	668.9	513.2	513.2	3	893.377	893.376	1.36		2678.12	2678.11	Specific	7	18.4	>SARS-CoV-2 S spike glycoprotein SUK[Severe acute respiratory syndrome coronavirus 2]	1	101.966	controllerType=0 controllerNumber=1 scan=32509	28363		hcov_suk151_tc.32509.32509.3	hcd	10.97	2677.11	2677.11	0	0	0	0	8.9e-12	2.2e-11	FTMS + p NSI d Full ms2 893.7110@hcd28.00 [120.0000-2000.0000]
1656 | 465786	1	1089	R.EGVFVSN[+1444.53387]GTHW.F	R.EGVFVSNGTHW.F	EGVFVSNGTHW,RFV,7@1444.53387	N7(NGlycan / 1444.5339)	HexNAc(4)Hex(3)Fuc(1)	4.6e-08	1.1e-07	7.34	523.4	475.1	475.1	2	1339.06	1339.06	0.39		2677.1	2677.1	Specific	7	20.4	>SARS-CoV-2 S spike glycoprotein SUK[Severe acute respiratory syndrome coronavirus 2]	1	69.3432	controllerType=0 controllerNumber=1 scan=21570	18368		hcov_suk151_tc.21570.21570.2	hcd	7.89	2676.1	2676.1	0	0	0	0	7e-09	1.7e-08	FTMS + p NSI d Full ms2 1339.5571@hcd28.00 [120.0000-2000.0000]
1657 | 464995	1	1089	R.EGVFVSN[+1419.50224]GTHW.F	R.EGVFVSNGTHW.F	EGVFVSNGTHW,RFV,7@1419.50224	N7(NGlycan / 1419.5022)	HexNAc(3)Hex(5)	6.1e-07	1.5e-06	6.22	502.9	359.8	344.9	2	1326.54	1326.54	-0.01		2652.07	2652.07	Specific	7	20.8	>SARS-CoV-2 S spike glycoprotein SUK[Severe acute respiratory syndrome coronavirus 2]	1	68.3185	controllerType=0 controllerNumber=1 scan=21243	18060		hcov_suk151_tc.21243.21243.2	hcd	5.99	2651.06	2651.06	0	0	0	0	8.6e-08	2.1e-07	FTMS + p NSI d Full ms2 1326.5389@hcd28.00 [120.0000-2000.0000]
1658 | 469522	1	1089	R.EGVFVSN[+1257.44941]GTHWF.V	R.EGVFVSNGTHWF.V	EGVFVSNGTHWF,RVT,7@1257.44941	N7(NGlycan / 1257.4494)	HexNAc(3)Hex(4)	5.2e-08	1.2e-07	7.29	478.5	478.5	321.2	2	1319.05	1319.05	0.65		2637.09	2637.09	Specific	7	18.8	>SARS-CoV-2 S spike glycoprotein SUK[Severe acute respiratory syndrome coronavirus 2]	1	102.055	controllerType=0 controllerNumber=1 scan=32538	28391		hcov_suk151_tc.32538.32538.2	hcd	7.17	2636.08	2636.08	0	0	0	0	7.7e-09	1.9e-08	FTMS + p NSI d Full ms2 1319.5490@hcd28.00 [120.0000-2000.0000]
1659 | 465683	1	1089	R.EGVFVSN[+1403.50732]GTHW.F	R.EGVFVSNGTHW.F	EGVFVSNGTHW,RFV,7@1403.50732	N7(NGlycan / 1403.5073)	HexNAc(3)Hex(4)Fuc(1)	6e-08	1.4e-07	7.22	538.6	367.1	367.1	3	879.365	879.364	1.13		2636.08	2636.08	Specific	7	18.8	>SARS-CoV-2 S spike glycoprotein SUK[Severe acute respiratory syndrome coronavirus 2]	1	69.2703	controllerType=0 controllerNumber=1 scan=21549	18348		hcov_suk151_tc.21549.21549.3	hcd	7.78	2635.07	2635.07	0	0	0	0	9.2e-09	2.2e-08	FTMS + p NSI d Full ms2 880.0339@hcd28.00 [120.0000-2000.0000]
1660 | 469599	1	1089	R.EGVFVSN[+1241.45450]GTHWF.V	R.EGVFVSNGTHWF.V	EGVFVSNGTHWF,RVT,7@1241.45450	N7(NGlycan / 1241.4545)	HexNAc(3)Hex(3)Fuc(1)	6.8e-06	1.6e-05	5.17	299.6	299.6	299.6	2	1311.05	1311.05	1.41		2621.1	2621.09	Specific	7	15.7	>SARS-CoV-2 S spike glycoprotein SUK[Severe acute respiratory syndrome coronavirus 2]	1	102.225	controllerType=0 controllerNumber=1 scan=32590	28440		hcov_suk151_tc.32590.32590.2	hcd	5.21	2620.09	2620.09	0	0	0	0	8e-07	1.9e-06	FTMS + p NSI d Full ms2 1311.5546@hcd28.00 [120.0000-2000.0000]
1662 | 464732	1	1089	R.EGVFVSN[+1378.47569]GTHW.F	R.EGVFVSNGTHW.F	EGVFVSNGTHW,RFV,7@1378.47569	N7(NGlycan / 1378.4757)	HexNAc(2)Hex(6)	8.9e-06	2.2e-05	5.05	402	265	265	3	871.022	871.02	2.13		2611.05	2611.05	Specific	7	16.8	>SARS-CoV-2 S spike glycoprotein SUK[Severe acute respiratory syndrome coronavirus 2]	1	67.2603	controllerType=0 controllerNumber=1 scan=20902	17754		hcov_suk151_tc.20902.20902.3	hcd	4.87	2610.04	2610.04	0	0	0	0	1e-06	2.5e-06	FTMS + p NSI d Full ms2 871.3558@hcd28.00 [120.0000-2000.0000]
1663 | 469279	1	1089	R.EGVFVSN[+1216.42286]GTHWF.V	R.EGVFVSNGTHWF.V	EGVFVSNGTHWF,RVT,7@1216.42286	N7(NGlycan / 1216.4229)	HexNAc(2)Hex(5)	3.8e-09	9.1e-09	8.42	583	372.4	372.4	2	1298.53	1298.53	0.45		2596.06	2596.06	Specific	7	21.6	>SARS-CoV-2 S spike glycoprotein SUK[Severe acute respiratory syndrome coronavirus 2]	1	101.655	controllerType=0 controllerNumber=1 scan=32408	28268		hcov_suk151_tc.32408.32408.2	hcd	10.08	2595.05	2595.05	0	0	0	0	4.7e-10	1.1e-09	FTMS + p NSI d Full ms2 1299.0366@hcd28.00 [120.0000-2000.0000]
1664 | 465874	1	1089	R.EGVFVSN[+1298.47596]GTHW.F	R.EGVFVSNGTHW.F	EGVFVSNGTHW,RFV,7@1298.47596	N7(NGlycan / 1298.476)	HexNAc(4)Hex(3)	7.9e-08	1.9e-07	7.1	460.4	443.8	301.3	2	1266.03	1266.03	0.43		2531.05	2531.05	Specific	7	19.6	>SARS-CoV-2 S spike glycoprotein SUK[Severe acute respiratory syndrome coronavirus 2]	1	69.4065	controllerType=0 controllerNumber=1 scan=21590	18386		hcov_suk151_tc.21590.21590.2	hcd	6.87	2530.04	2530.04	0	0	0	0	1.3e-08	3.1e-08	FTMS + p NSI d Full ms2 1266.5292@hcd28.00 [120.0000-2000.0000]
1665 | 470002	1	1089	R.[+43.00581]EGVFVSN[+1216.42286]GTHW.F	R.EGVFVSNGTHW.F	EGVFVSNGTHW,RFV,0@43.00581,7@1216.42286	NTerm(Carbamyl / 43.0058); N7(NGlycan / 1216.4229)	HexNAc(2)Hex(5)	3.8e-06	9.3e-06	5.42	400.9	350.6	350.6	2	1246.5	1246.5	1.78		2492	2492	Specific	7	18.2	>SARS-CoV-2 S spike glycoprotein SUK[Severe acute respiratory syndrome coronavirus 2]	1	103.218	controllerType=0 controllerNumber=1 scan=32914	28744		hcov_suk151_tc.32914.32914.2	hcd	5.24	2491	2490.99	0	0	0	0	4.3e-07	1e-06	FTMS + p NSI d Full ms2 1247.0055@hcd28.00 [120.0000-2000.0000]
1666 | 465641	1	1089	R.EGVFVSN[+1257.44941]GTHW.F	R.EGVFVSNGTHW.F	EGVFVSNGTHW,RFV,7@1257.44941	N7(NGlycan / 1257.4494)	HexNAc(3)Hex(4)	5.4e-09	1.3e-08	8.27	568.7	553.8	356.6	2	1245.51	1245.51	-0.07		2490.02	2490.02	Specific	7	22.4	>SARS-CoV-2 S spike glycoprotein SUK[Severe acute respiratory syndrome coronavirus 2]	1	69.2278	controllerType=0 controllerNumber=1 scan=21540	18340		hcov_suk151_tc.21540.21540.2	hcd	8.92	2489.01	2489.01	0	0	0	0	5.9e-10	1.4e-09	FTMS + p NSI d Full ms2 1245.5133@hcd28.00 [120.0000-2000.0000]
1667 | 469895	1	1089	R.EGVFVSN[+1095.39659]GTHWF.V	R.EGVFVSNGTHWF.V	EGVFVSNGTHWF,RVT,7@1095.39659	N7(NGlycan / 1095.3966)	HexNAc(3)Hex(3)	4e-08	9.7e-08	7.4	488.7	476.9	323.8	2	1238.02	1238.02	0.63		2475.04	2475.03	Specific	7	19.6	>SARS-CoV-2 S spike glycoprotein SUK[Severe acute respiratory syndrome coronavirus 2]	1	102.952	controllerType=0 controllerNumber=1 scan=32831	28666		hcov_suk151_tc.32831.32831.2	hcd	8.08	2474.03	2474.03	0	0	0	0	5.9e-09	1.4e-08	FTMS + p NSI d Full ms2 1238.5234@hcd28.00 [120.0000-2000.0000]
1668 | 466568	1	1089	R.EGVFVSN[+1241.45450]GTHW.F	R.EGVFVSNGTHW.F	EGVFVSNGTHW,RFV,7@1241.45450	N7(NGlycan / 1241.4545)	HexNAc(3)Hex(3)Fuc(1)	3.9e-06	9.5e-06	5.41	354.7	312.6	312.6	2	1237.52	1237.52	0.53		2474.03	2474.02	Specific	7	17.1	>SARS-CoV-2 S spike glycoprotein SUK[Severe acute respiratory syndrome coronavirus 2]	1	70.3599	controllerType=0 controllerNumber=1 scan=21882	18638		hcov_suk151_tc.21882.21882.2	hcd	5.17	2473.02	2473.02	0	0	0	0	4.6e-07	1.1e-06	FTMS + p NSI d Full ms2 1238.0181@hcd28.00 [120.0000-2000.0000]
1669 | 465151	1	1089	R.EGVFVSN[+1216.42286]GTHW.F	R.EGVFVSNGTHW.F	EGVFVSNGTHW,RFV,7@1216.42286	N7(NGlycan / 1216.4229)	HexNAc(2)Hex(5)	6.5e-07	1.6e-06	6.19	483.6	328.7	328.7	2	1225	1225	0.6		2448.99	2448.99	Specific	7	20.3	>SARS-CoV-2 S spike glycoprotein SUK[Severe acute respiratory syndrome coronavirus 2]	1	68.6632	controllerType=0 controllerNumber=1 scan=21357	18167		hcov_suk151_tc.21357.21357.2	hcd	5.97	2447.99	2447.99	0	0	0	0	9e-08	2.2e-07	FTMS + p NSI d Full ms2 1225.0005@hcd28.00 [120.0000-2000.0000]
1670 | 442438	1	1089	R.EGVFVSN[+1054.37004]GTHWF.V	R.EGVFVSNGTHWF.V	EGVFVSNGTHWF,RVT,7@1054.37004	N7(NGlycan / 1054.37)	HexNAc(2)Hex(4)	3.5e-11	8.4e-11	10.46	659	495.1	495.1	3	812.008	812.008	0.81		2434.01	2434.01	Specific	7	18.6	>SARS-CoV-2 S spike glycoprotein SUK[Severe acute respiratory syndrome coronavirus 2]	1	101.964	controllerType=0 controllerNumber=1 scan=32508	28362		hcov_suk151_tc.32508.32508.3	hcd	11.11	2433	2433	0	0	0	0	6.5e-12	1.6e-11	FTMS + p NSI d Full ms2 812.3424@hcd28.00 [120.0000-2000.0000]
1671 | 440649	1	1089	R.EGVFVSN[+1095.39659]GTHW.F	R.EGVFVSNGTHW.F	EGVFVSNGTHW,RFV,7@1095.39659	N7(NGlycan / 1095.3966)	HexNAc(3)Hex(3)	1.1e-07	2.6e-07	6.97	393.6	360.5	336.9	2	1164.49	1164.49	0.38		2327.97	2327.97	Specific	7	17.9	>SARS-CoV-2 S spike glycoprotein SUK[Severe acute respiratory syndrome coronavirus 2]	1	70.3586	controllerType=0 controllerNumber=1 scan=21881	18637		hcov_suk151_tc.21881.21881.2	hcd	6.59	2326.96	2326.96	0	0	0	0	1.7e-08	4.1e-08	FTMS + p NSI d Full ms2 1164.9890@hcd28.00 [120.0000-2000.0000]
1672 | 440400	1	1089	R.EGVFVSN[+1054.37004]GTHW.F	R.EGVFVSNGTHW.F	EGVFVSNGTHW,RFV,7@1054.37004	N7(NGlycan / 1054.37)	HexNAc(2)Hex(4)	5.8e-10	1.4e-09	9.24	629	544.4	544.4	2	1143.97	1143.97	0.68		2286.94	2286.94	Specific	7	19.2	>SARS-CoV-2 S spike glycoprotein SUK[Severe acute respiratory syndrome coronavirus 2]	1	68.6804	controllerType=0 controllerNumber=1 scan=21363	18173		hcov_suk151_tc.21363.21363.2	hcd	9.89	2285.93	2285.93	0	0	0	0	9.2e-11	2.2e-10	FTMS + p NSI d Full ms2 1144.4747@hcd28.00 [120.0000-2000.0000]
1682 | 460651	1	1093	F.VSN[+1751.62420]GTHW.F	F.VSNGTHW.F	VSNGTHW,FFV,3@1751.62420	N3(NGlycan / 1751.6242)	HexNAc(4)Hex(4)NeuAc(1)	0.00066	0.0016	3.18	226	168.1	168.1	2	1276.5	1276.5	0.87		2551.99	2551.99	Specific	3	14.2	>SARS-CoV-2 S spike glycoprotein SUK[Severe acute respiratory syndrome coronavirus 2]	1	30.2575	controllerType=0 controllerNumber=1 scan=8712	6685		hcov_suk151_tc.8712.8712.2	hcd	3.95	2550.99	2550.99	0.00063	0.00084	0.0019	0.0026	0.0007	0.0009	FTMS + p NSI d Full ms2 1276.5009@hcd28.00 [120.0000-2000.0000]
1685 | 452888	1	1093	F.VSN[+1702.58133]GTHW.F	F.VSNGTHW.F	VSNGTHW,FFV,3@1702.58133	N3(NGlycan / 1702.5813)	HexNAc(2)Hex(8)	1.6e-05	3.9e-05	4.79	241.9	241.9	241.9	2	1251.98	1251.98	-0.52		2502.95	2502.95	Specific	3	14.4	>SARS-CoV-2 S spike glycoprotein SUK[Severe acute respiratory syndrome coronavirus 2]	1	13.205	controllerType=0 controllerNumber=1 scan=3039	1738		hcov_suk151_tc.3039.3039.2	hcd	4.33	2501.94	2501.94	0	0	0	0	1.9e-06	4.6e-06	FTMS + p NSI d Full ms2 1252.4802@hcd28.00 [120.0000-2000.0000]
1690 | 434062	1	1093	F.VSN[+1581.55506]GTHW.F	F.VSNGTHW.F	VSNGTHW,FFV,3@1581.55506	N3(NGlycan / 1581.5551)	HexNAc(3)Hex(6)	0.0001	0.00025	3.99	274.2	164.2	164.2	3	794.648	794.646	1.95		2381.93	2381.92	Specific	3	15.4	>SARS-CoV-2 S spike glycoprotein SUK[Severe acute respiratory syndrome coronavirus 2]	1	14.5186	controllerType=0 controllerNumber=1 scan=3476	2142		hcov_suk151_tc.3476.3476.3	hcd	3.53	2380.92	2380.92	0.0005	0.00074	0.00077	0.0015	0.00051	0.00075	FTMS + p NSI d Full ms2 794.9810@hcd28.00 [120.0000-2000.0000]
1692 | 434317	1	1093	F.VSN[+1565.56014]GTHW.F	F.VSNGTHW.F	VSNGTHW,FFV,3@1565.56014	N3(NGlycan / 1565.5601)	HexNAc(3)Hex(5)Fuc(1)	0.00034	0.00082	3.47	225.4	211.6	211.6	2	1183.47	1183.47	0.88		2365.93	2365.93	Specific	3	14	>SARS-CoV-2 S spike glycoprotein SUK[Severe acute respiratory syndrome coronavirus 2]	1	15.4033	controllerType=0 controllerNumber=1 scan=3760	2371		hcov_suk151_tc.3760.3760.2	hcd	4.26	2364.92	2364.92	0.00067	0.0009	0.002	0.0027	0.0007	0.0009	FTMS + p NSI d Full ms2 1183.9701@hcd28.00 [120.0000-2000.0000]
1696 | 434736	1	1093	F.VSN[+1501.55533]GTHW.F	F.VSNGTHW.F	VSNGTHW,FFV,3@1501.55533	N3(NGlycan / 1501.5553)	HexNAc(5)Hex(3)	0.00034	0.00082	3.47	205.3	205.3	189.1	2	1151.47	1151.47	0.23		2301.92	2301.92	Specific	3	13.3	>SARS-CoV-2 S spike glycoprotein SUK[Severe acute respiratory syndrome coronavirus 2]	1	16.3621	controllerType=0 controllerNumber=1 scan=4058	2618		hcov_suk151_tc.4058.4058.2	hcd	4.26	2300.92	2300.92	0.00067	0.0009	0.002	0.0027	0.0007	0.0009	FTMS + p NSI d Full ms2 1151.9677@hcd28.00 [120.0000-2000.0000]
1697 | 434665	1	1093	F.VSN[+1460.52878]GTHW.F	F.VSNGTHW.F	VSNGTHW,FFV,3@1460.52878	N3(NGlycan / 1460.5288)	HexNAc(4)Hex(4)	0.00034	0.00082	3.47	225.4	208.4	208.4	2	1130.95	1130.95	0.64		2260.9	2260.9	Specific	3	13.9	>SARS-CoV-2 S spike glycoprotein SUK[Severe acute respiratory syndrome coronavirus 2]	1	16.0072	controllerType=0 controllerNumber=1 scan=3949	2525		hcov_suk151_tc.3949.3949.2	hcd	4.26	2259.89	2259.89	0.00067	0.0009	0.002	0.0027	0.0007	0.0009	FTMS + p NSI d Full ms2 1131.4531@hcd28.00 [120.0000-2000.0000]
1699 | 422593	1	1093	F.VSN[+1444.53387]GTHW.F	F.VSNGTHW.F	VSNGTHW,FFV,3@1444.53387	N3(NGlycan / 1444.5339)	HexNAc(4)Hex(3)Fuc(1)	2.5e-05	6e-05	4.61	270.7	237.6	237.6	2	1122.96	1122.95	0.56		2244.9	2244.9	Specific	3	14.9	>SARS-CoV-2 S spike glycoprotein SUK[Severe acute respiratory syndrome coronavirus 2]	1	17.8257	controllerType=0 controllerNumber=1 scan=4520	3001		hcov_suk151_tc.4520.4520.2	hcd	4.15	2243.9	2243.9	0	0.00028	0	0.00082	2.7e-06	0.00029	FTMS + p NSI d Full ms2 1122.9552@hcd28.00 [120.0000-2000.0000]
1700 | 421533	1	1093	F.VSN[+1419.50224]GTHW.F	F.VSNGTHW.F	VSNGTHW,FFV,3@1419.50224	N3(NGlycan / 1419.5022)	HexNAc(3)Hex(5)	3.3e-05	8.1e-05	4.48	319.5	297.4	224.5	2	1110.44	1110.44	1.18		2219.87	2219.87	Specific	3	15.9	>SARS-CoV-2 S spike glycoprotein SUK[Severe acute respiratory syndrome coronavirus 2]	1	14.3814	controllerType=0 controllerNumber=1 scan=3431	2100		hcov_suk151_tc.3431.3431.2	hcd	4.41	2218.87	2218.86	0	0.00054	0	0	3.5e-06	0.00055	FTMS + p NSI d Full ms2 1110.9420@hcd28.00 [120.0000-2000.0000]
1702 | 422207	1	1093	F.VSN[+1403.50732]GTHW.F	F.VSNGTHW.F	VSNGTHW,FFV,3@1403.50732	N3(NGlycan / 1403.5073)	HexNAc(3)Hex(4)Fuc(1)	0.00046	0.0011	3.33	233.6	214.4	214.4	2	1102.44	1102.44	1.54		2203.88	2203.88	Specific	3	13.8	>SARS-CoV-2 S spike glycoprotein SUK[Severe acute respiratory syndrome coronavirus 2]	1	16.2895	controllerType=0 controllerNumber=1 scan=4036	2599		hcov_suk151_tc.4036.4036.2	hcd	4.12	2202.87	2202.87	0.00065	0.00087	0.002	0.0026	0.0007	0.0009	FTMS + p NSI d Full ms2 1102.9437@hcd28.00 [120.0000-2000.0000]
1704 | 421435	1	1093	F.VSN[+1378.47569]GTHW.F	F.VSNGTHW.F	VSNGTHW,FFV,3@1378.47569	N3(NGlycan / 1378.4757)	HexNAc(2)Hex(6)	0.00034	0.00082	3.47	235.7	235.7	235.7	2	1089.93	1089.93	0.83		2178.85	2178.84	Specific	3	14	>SARS-CoV-2 S spike glycoprotein SUK[Severe acute respiratory syndrome coronavirus 2]	1	13.8762	controllerType=0 controllerNumber=1 scan=3266	1951		hcov_suk151_tc.3266.3266.2	hcd	4.26	2177.84	2177.84	0.00067	0.0009	0.002	0.0027	0.0007	0.0009	FTMS + p NSI d Full ms2 1090.4275@hcd28.00 [120.0000-2000.0000]
1705 | 424472	1	1093	F.VSN[+1216.42286]GTHWF.V	F.VSNGTHWF.V	VSNGTHWF,FVT,3@1216.42286	N3(NGlycan / 1216.4229)	HexNAc(2)Hex(5)	2.8e-05	6.8e-05	4.55	253.2	191.9	191.9	2	1082.43	1082.43	1.08		2163.86	2163.86	Specific	3	14.4	>SARS-CoV-2 S spike glycoprotein SUK[Severe acute respiratory syndrome coronavirus 2]	1	49.192	controllerType=0 controllerNumber=1 scan=14930	12306		hcov_suk151_tc.14930.14930.2	hcd	4.09	2162.85	2162.85	0	0.00028	0	0.00081	3e-06	0.00029	FTMS + p NSI d Full ms2 1082.4351@hcd28.00 [120.0000-2000.0000]
1706 | 422115	1	1093	F.VSN[+1298.47596]GTHW.F	F.VSNGTHW.F	VSNGTHW,FFV,3@1298.47596	N3(NGlycan / 1298.476)	HexNAc(4)Hex(3)	2.4e-05	5.9e-05	4.61	260.3	252.6	232.2	2	1049.93	1049.93	0.97		2098.85	2098.84	Specific	3	14.5	>SARS-CoV-2 S spike glycoprotein SUK[Severe acute respiratory syndrome coronavirus 2]	1	16.0268	controllerType=0 controllerNumber=1 scan=3955	2530		hcov_suk151_tc.3955.3955.2	hcd	4.15	2097.84	2097.84	0	0.00028	0	0.00082	2.7e-06	0.00029	FTMS + p NSI d Full ms2 1050.4286@hcd28.00 [120.0000-2000.0000]
1707 | 412760	1	1093	F.VSN[+1257.44941]GTHW.F	F.VSNGTHW.F	VSNGTHW,FFV,3@1257.44941	N3(NGlycan / 1257.4494)	HexNAc(3)Hex(4)	3.2e-05	7.7e-05	4.5	282	272.4	239.7	2	1029.41	1029.41	0.84		2057.82	2057.82	Specific	3	15	>SARS-CoV-2 S spike glycoprotein SUK[Severe acute respiratory syndrome coronavirus 2]	1	14.7229	controllerType=0 controllerNumber=1 scan=3551	2210		hcov_suk151_tc.3551.3551.2	hcd	4.43	2056.81	2056.81	0	0.00055	0	0.0016	3.4e-06	0.00055	FTMS + p NSI d Full ms2 1029.9149@hcd28.00 [120.0000-2000.0000]
1708 | 413009	1	1093	F.VSN[+1241.45450]GTHW.F	F.VSNGTHW.F	VSNGTHW,FFV,3@1241.45450	N3(NGlycan / 1241.4545)	HexNAc(3)Hex(3)Fuc(1)	0.00048	0.0012	3.31	232.6	185.1	185.1	2	1021.42	1021.42	0.86		2041.82	2041.82	Specific	3	13.8	>SARS-CoV-2 S spike glycoprotein SUK[Severe acute respiratory syndrome coronavirus 2]	1	16.8912	controllerType=0 controllerNumber=1 scan=4222	2754		hcov_suk151_tc.4222.4222.2	hcd	4.1	2040.82	2040.82	0.00065	0.00087	0.002	0.0026	0.0007	0.0009	FTMS + p NSI d Full ms2 1021.9178@hcd28.00 [120.0000-2000.0000]
1709 | 412719	1	1093	F.VSN[+1216.42286]GTHW.F	F.VSNGTHW.F	VSNGTHW,FFV,3@1216.42286	N3(NGlycan / 1216.4229)	HexNAc(2)Hex(5)	6.6e-06	1.6e-05	5.18	336.2	336.2	336.2	2	1008.9	1008.9	1.61		2016.79	2016.79	Specific	3	16.2	>SARS-CoV-2 S spike glycoprotein SUK[Severe acute respiratory syndrome coronavirus 2]	1	14.5316	controllerType=0 controllerNumber=1 scan=3481	2147		hcov_suk151_tc.3481.3481.2	hcd	4.94	2015.79	2015.78	0	0	0	0	7.9e-07	1.9e-06	FTMS + p NSI d Full ms2 1008.9004@hcd28.00 [120.0000-2000.0000]
1710 | 412905	1	1093	F.VSN[+1095.39659]GTHW.F	F.VSNGTHW.F	VSNGTHW,FFV,3@1095.39659	N3(NGlycan / 1095.3966)	HexNAc(3)Hex(3)	3.3e-05	8.1e-05	4.48	303.6	285.4	248.4	2	948.387	948.386	1.02		1895.77	1895.77	Specific	3	15.3	>SARS-CoV-2 S spike glycoprotein SUK[Severe acute respiratory syndrome coronavirus 2]	1	15.5783	controllerType=0 controllerNumber=1 scan=3812	2412		hcov_suk151_tc.3812.3812.2	hcd	4.41	1894.76	1894.76	0	0.00054	0	0.0016	3.5e-06	0.00055	FTMS + p NSI d Full ms2 948.3871@hcd28.00 [120.0000-1907.0000]
1734 | 276891	1	1154	F.K[+57.02146]N[+2336.85109]H[+57.02146]TSPDVDLGDISGINASVVNIQK.E	F.KNHTSPDVDLGDISGINASVVNIQK.E	KNHTSPDVDLGDISGINASVVNIQK,FEI,1@57.02146,2@2336.85109,3@57.02146	K1(Carbamidomethyl / 57.0215); N2(NGlycan / 2336.8511); H3(Carbamidomethyl / 57.0215)	HexNAc(6)Hex(6)Fuc(1)	7.1e-05	0.00017	4.15	374.1	374.1	374.1	4	1268.82	1268.82	2.85		5072.26	5072.25	Specific	2	12.8	>SARS-CoV-2 S spike glycoprotein SUK[Severe acute respiratory syndrome coronavirus 2]	1	105.876	controllerType=0 controllerNumber=1 scan=33757	29538		hcov_suk151_tc.33757.33757.4	ethcd	3.32	5071.25	5071.24	0.00025	0.00051	0.00075	0.0015	0.00026	0.00055	FTMS + p NSI d sa Full ms2 1269.5725@etd41.17 1269.5725@hcd15.00 [120.0000-2000.0000]
1735 | 273355	1	1154	F.KN[+1996.75052]HTSPDVDLGDISGINASVVNIQK.E	F.KNHTSPDVDLGDISGINASVVNIQK.E	KNHTSPDVDLGDISGINASVVNIQK,FEI,2@1996.75052	N2(NGlycan / 1996.7505)	HexNAc(6)Hex(3)Fuc(2)	2.1e-09	5e-09	8.68	731.8	731.8	661.9	4	1155.53	1155.28	2	1	4619.12	4618.1	Specific	2	17.6	>SARS-CoV-2 S spike glycoprotein SUK[Severe acute respiratory syndrome coronavirus 2]	1	94.2135	controllerType=0 controllerNumber=1 scan=30042	26036		hcov_suk151_tc.30042.30042.4	ethcd	8.34	4618.11	4617.1	0	0	0	0	2.7e-10	6.6e-10	FTMS + p NSI d sa Full ms2 1156.0345@etd41.17 1156.0345@hcd15.00 [120.0000-2000.0000]
1736 | 273851	1	1154	F.KN[+1793.67115]HTSPDVDLGDISGINASVVNIQK.E	F.KNHTSPDVDLGDISGINASVVNIQK.E	KNHTSPDVDLGDISGINASVVNIQK,FEI,2@1793.67115	N2(NGlycan / 1793.6712)	HexNAc(5)Hex(3)Fuc(2)	7.1e-05	0.00017	4.15	366.2	366.2	290.2	4	1104.77	1104.51	2.81	1	4416.04	4415.02	Specific	2	14.5	>SARS-CoV-2 S spike glycoprotein SUK[Severe acute respiratory syndrome coronavirus 2]	1	95.26	controllerType=0 controllerNumber=1 scan=30384	26359		hcov_suk151_tc.30384.30384.4	ethcd	3.94	4415.03	4414.02	0.00026	0.00051	0.00075	0.0015	0.00026	0.00055	FTMS + p NSI d sa Full ms2 1105.0156@etd41.17 1105.0156@hcd15.00 [120.0000-2000.0000]
1740 | 665852	1	1155	K.NHTSPDVDLGDISGIN[+1216.42286]ASVVNIQK.E	K.NHTSPDVDLGDISGINASVVNIQK.E	NHTSPDVDLGDISGINASVVNIQK,KEI,16@1216.42286	N16(NGlycan / 1216.4229)	HexNAc(2)Hex(5)	1.4e-05	3.3e-05	4.87	326.4	298.9	93.5	3	1237.23	1237.23	-1.52		3709.68	3709.68	Specific	16	15.3	>SARS-CoV-2 S spike glycoprotein SUK[Severe acute respiratory syndrome coronavirus 2]	1	105.37	controllerType=0 controllerNumber=1 scan=33595	29386		hcov_suk151_tc.33595.33595.3	hcd	4.63	3708.67	3708.67	0	0	0	0	1.6e-06	3.8e-06	FTMS + p NSI d Full ms2 1237.8973@hcd28.00 [120.0000-2000.0000]
1744 | 602077	1	1164	L.[+43.00581]GDISGIN[+1768.63952]ASVVNIQK.E	L.GDISGINASVVNIQK.E	GDISGINASVVNIQK,LEI,0@43.00581,7@1768.63952	NTerm(Carbamyl / 43.0058); N7(NGlycan / 1768.6395)	HexNAc(4)Hex(5)Fuc(1)	3.6e-05	8.7e-05	4.44	249	71.2	32.2	3	1109.49	1109.49	1.71		3326.47	3326.46	Specific	7	15.5	>SARS-CoV-2 S spike glycoprotein SUK[Severe acute respiratory syndrome coronavirus 2]	1	59.7534	controllerType=0 controllerNumber=1 scan=18479	15494		hcov_suk151_tc.18479.18479.3	hcd	3.98	3325.46	3325.46	0	0.00054	0	0.0016	3.8e-06	0.00055	FTMS + p NSI d Full ms2 1110.1600@hcd28.00 [120.0000-2000.0000]
1748 | 504172	1	1164	L.[+43.00581]GDISGIN[+1241.45450]ASVVNIQK.E	L.GDISGINASVVNIQK.E	GDISGINASVVNIQK,LEI,0@43.00581,7@1241.45450	NTerm(Carbamyl / 43.0058); N7(NGlycan / 1241.4545)	HexNAc(3)Hex(3)Fuc(1)	7.5e-06	1.8e-05	5.12	325.8	161.2	113.1	3	933.766	933.764	2.63		2799.28	2799.28	Specific	7	16.4	>SARS-CoV-2 S spike glycoprotein SUK[Severe acute respiratory syndrome coronavirus 2]	1	61.492	controllerType=0 controllerNumber=1 scan=19022	16005		hcov_suk151_tc.19022.19022.3	hcd	4.89	2798.28	2798.27	0	0	0	0	8.8e-07	2.1e-06	FTMS + p NSI d Full ms2 934.1006@hcd28.00 [120.0000-2000.0000]
1749 | 504968	1	1164	L.[+43.00581]GDISGIN[+1216.42286]ASVVNIQK.E	L.GDISGINASVVNIQK.E	GDISGINASVVNIQK,LEI,0@43.00581,7@1216.42286	NTerm(Carbamyl / 43.0058); N7(NGlycan / 1216.4229)	HexNAc(2)Hex(5)	0.00014	0.00035	3.84	242.5	71.2	38	3	925.423	925.42	3.12		2774.25	2774.25	Specific	7	15.7	>SARS-CoV-2 S spike glycoprotein SUK[Severe acute respiratory syndrome coronavirus 2]	1	65.7006	controllerType=0 controllerNumber=1 scan=20404	17283		hcov_suk151_tc.20404.20404.3	hcd	3.38	2773.25	2773.24	0.00048	0.00073	0.0014	0.0021	0.00051	0.00075	FTMS + p NSI d Full ms2 925.7565@hcd28.00 [120.0000-2000.0000]

### Sheet: S2.13 S-Alpha-3
			Table S2.13 Third replicate of S-Alpha glycopeptides identified by Byonic search. For simplicity, only the more relevant results are shown but all Byonic result outputs are retained and can be accessible by unhiding the column tabs.
PID	Prot._x000D_ Rank	Pos.	Sequence	SequenceOriginalDebug	PeptideParseFriendly	Mods (variable)	Glycans	PEP_x000D_ 2D	PEP_x000D_ 1D	|Log Prob|	Score	Delta_x000D_ Score	Delta Mod._x000D_ Score	z	Obs._x000D_ m/z	Calc._x000D_ m/z	ppm_x000D_ err.	Off-_x000D_ By-X	Obs._x000D_ MH	Calc._x000D_ MH	Cleavage	Glycans_x000D_ Pos.	Z-Score	Protein_x000D_ Name	Prot._x000D_ Id	Scan_x000D_ Time	Scan	QID	Mods_x000D_ (fixed)	Comment	Fragment_x000D_ Type	|LogProbOld|	Obs.M	Calc.M	FDR_x000D_ 2D	FDR_x000D_ 1D	FDR uniq._x000D_ 2D	FDR uniq._x000D_ 1D	q-value_x000D_ 2D	q-value_x000D_ 1D	Scan info	MobilityValue
32 | 504136	1	59	F.FSN[+1864.63416]VTWF.H	F.FSNVTWF.H	FSNVTWF,FHA,3@1864.63416	N3(NGlycan / 1864.6342)	HexNAc(2)Hex(9)	2.2e-07	4.7e-07	6.67	478.4	374.6	374.6	2	1383.04	1383.03	2.13		2765.07	2765.06	Specific	3	19	>SARS-CoV-2 S spike glycoprotein SUK[Severe acute respiratory syndrome coronavirus 2]	1	108.582	controllerType=0 controllerNumber=1 scan=34268	30022		hcov_suk154_tc.34268.34268.2	hcd	6.53	2764.06	2764.05	0	0	0	0	3.1e-08	6.9e-08	FTMS + p NSI d Full ms2 1383.0342@hcd28.00 [120.0000-2000.0000]
33 | 504505	1	59	F.FSN[+1809.66607]VTWF.H	F.FSNVTWF.H	FSNVTWF,FHA,3@1809.66607	N3(NGlycan / 1809.6661)	HexNAc(5)Hex(4)Fuc(1)	8.8e-05	0.00019	4.05	297.4	229	229	3	904.037	904.035	1.99		2710.1	2710.09	Specific	3	14.2	>SARS-CoV-2 S spike glycoprotein SUK[Severe acute respiratory syndrome coronavirus 2]	1	110.425	controllerType=0 controllerNumber=1 scan=34836	30537		hcov_suk154_tc.34836.34836.3	hcd	3.79	2709.09	2709.08	0.00044	0.00066	0.0013	0.002	0.00047	0.00069	FTMS + p NSI d Full ms2 904.7048@hcd28.00 [120.0000-2000.0000]
35 | 504096	1	59	F.FSN[+1768.63952]VTWF.H	F.FSNVTWF.H	FSNVTWF,FHA,3@1768.63952	N3(NGlycan / 1768.6395)	HexNAc(4)Hex(5)Fuc(1)	5.7e-06	1.3e-05	5.25	374.6	288.8	288.8	2	1335.04	1335.04	-0.01		2669.06	2669.06	Specific	3	17.8	>SARS-CoV-2 S spike glycoprotein SUK[Severe acute respiratory syndrome coronavirus 2]	1	108.548	controllerType=0 controllerNumber=1 scan=34257	30012		hcov_suk154_tc.34257.34257.2	hcd	5.06	2668.06	2668.06	0	0.00029	0	0.00086	6.4e-07	0.00029	FTMS + p NSI d Full ms2 1335.5376@hcd28.00 [120.0000-2000.0000]
36 | 496522	1	59	F.FSN[+1864.63416]VTW.F	F.FSNVTW.F	FSNVTW,FFH,3@1864.63416	N3(NGlycan / 1864.6342)	HexNAc(2)Hex(9)	0.00018	0.00039	3.75	371.8	256.3	256.3	2	1309.5	1309.5	-1.01		2617.99	2617.99	Specific	3	17.8	>SARS-CoV-2 S spike glycoprotein SUK[Severe acute respiratory syndrome coronavirus 2]	1	68.2711	controllerType=0 controllerNumber=1 scan=20916	17782		hcov_suk154_tc.20916.20916.2	hcd	3.4	2616.98	2616.98	0.00062	0.00062	0.0019	0.0019	0.00065	0.00069	FTMS + p NSI d Full ms2 1309.4977@hcd28.00 [120.0000-2000.0000]
37 | 504223	1	59	F.FSN[+1702.58133]VTWF.H	F.FSNVTWF.H	FSNVTWF,FHA,3@1702.58133	N3(NGlycan / 1702.5813)	HexNAc(2)Hex(8)	1.6e-07	3.5e-07	6.8	491.1	405.1	405.1	2	1302.01	1302.01	1.55		2603.01	2603.01	Specific	3	18.4	>SARS-CoV-2 S spike glycoprotein SUK[Severe acute respiratory syndrome coronavirus 2]	1	108.856	controllerType=0 controllerNumber=1 scan=34361	30109		hcov_suk154_tc.34361.34361.2	hcd	7.43	2602	2602	0	0	0	0	2.5e-08	5.6e-08	FTMS + p NSI d Full ms2 1302.0067@hcd28.00 [120.0000-2000.0000]
39 | 465931	1	59	F.FSN[+1663.60816]VTWF.H	F.FSNVTWF.H	FSNVTWF,FHA,3@1663.60816	N3(NGlycan / 1663.6082)	HexNAc(5)Hex(4)	6.6e-05	0.00015	4.18	294.5	232.9	232.9	3	855.349	855.349	-0.11		2564.03	2564.03	Specific	3	13.9	>SARS-CoV-2 S spike glycoprotein SUK[Severe acute respiratory syndrome coronavirus 2]	1	112.753	controllerType=0 controllerNumber=1 scan=35590	31244		hcov_suk154_tc.35590.35590.3	hcd	3.91	2563.03	2563.03	0.00045	0.00067	0.0014	0.002	0.00047	0.00069	FTMS + p NSI d Full ms2 855.6829@hcd28.00 [120.0000-2000.0000]
40 | 465560	1	59	F.FSN[+1647.61324]VTWF.H	F.FSNVTWF.H	FSNVTWF,FHA,3@1647.61324	N3(NGlycan / 1647.6132)	HexNAc(5)Hex(3)Fuc(1)	3.1e-05	6.9e-05	4.5	302.9	259	259	3	850.018	850.018	0.64		2548.04	2548.04	Specific	3	14.8	>SARS-CoV-2 S spike glycoprotein SUK[Severe acute respiratory syndrome coronavirus 2]	1	111.612	controllerType=0 controllerNumber=1 scan=35211	30885		hcov_suk154_tc.35211.35211.3	hcd	4.29	2547.03	2547.03	0.00024	0.00048	0.00072	0.0014	0.00027	0.00051	FTMS + p NSI d Full ms2 850.3521@hcd28.00 [120.0000-2000.0000]
41 | 465238	1	59	F.FSN[+1622.58161]VTWF.H	F.FSNVTWF.H	FSNVTWF,FHA,3@1622.58161	N3(NGlycan / 1622.5816)	HexNAc(4)Hex(5)	3.1e-06	6.7e-06	5.51	378	310.2	310.2	2	1262.01	1262.01	0.11		2523.01	2523.01	Specific	3	17.5	>SARS-CoV-2 S spike glycoprotein SUK[Severe acute respiratory syndrome coronavirus 2]	1	110.17	controllerType=0 controllerNumber=1 scan=34762	30469		hcov_suk154_tc.34762.34762.2	hcd	5.33	2522	2522	0	0	0	0	3.5e-07	7.7e-07	FTMS + p NSI d Full ms2 1262.5084@hcd28.00 [120.0000-2000.0000]
42 | 465278	1	59	F.FSN[+1606.58669]VTWF.H	F.FSNVTWF.H	FSNVTWF,FHA,3@1606.58669	N3(NGlycan / 1606.5867)	HexNAc(4)Hex(4)Fuc(1)	2.7e-06	6e-06	5.56	406.7	322.9	322.9	2	1254.01	1254.01	1.32		2507.01	2507.01	Specific	3	18.4	>SARS-CoV-2 S spike glycoprotein SUK[Severe acute respiratory syndrome coronavirus 2]	1	110.173	controllerType=0 controllerNumber=1 scan=34763	30470		hcov_suk154_tc.34763.34763.2	hcd	5.33	2506.01	2506	0	0	0	0	3.3e-07	7.2e-07	FTMS + p NSI d Full ms2 1254.0093@hcd28.00 [120.0000-2000.0000]
44 | 465455	1	59	F.FSN[+1581.55506]VTWF.H	F.FSNVTWF.H	FSNVTWF,FHA,3@1581.55506	N3(NGlycan / 1581.5551)	HexNAc(3)Hex(6)	1.2e-05	2.7e-05	4.91	324.3	265.2	265.2	2	1241.49	1241.49	-0.39		2481.98	2481.98	Specific	3	16.4	>SARS-CoV-2 S spike glycoprotein SUK[Severe acute respiratory syndrome coronavirus 2]	1	110.964	controllerType=0 controllerNumber=1 scan=35006	30697		hcov_suk154_tc.35006.35006.2	hcd	4.64	2480.97	2480.97	0.00026	0.00026	0.00079	0.00079	0.00027	0.00029	FTMS + p NSI d Full ms2 1241.9987@hcd28.00 [120.0000-2000.0000]
45 | 465180	1	59	F.FSN[+1540.52851]VTWF.H	F.FSNVTWF.H	FSNVTWF,FHA,3@1540.52851	N3(NGlycan / 1540.5285)	HexNAc(2)Hex(7)	1.6e-07	3.5e-07	6.8	495.2	390.9	390.9	2	1220.98	1220.98	2.18		2440.96	2440.95	Specific	3	18.1	>SARS-CoV-2 S spike glycoprotein SUK[Severe acute respiratory syndrome coronavirus 2]	1	109.854	controllerType=0 controllerNumber=1 scan=34664	30382		hcov_suk154_tc.34664.34664.2	hcd	7.43	2439.95	2439.95	0	0	0	0	2.5e-08	5.6e-08	FTMS + p NSI d Full ms2 1221.4834@hcd28.00 [120.0000-2000.0000]
46 | 461564	1	59	F.FSN[+1663.60816]VTW.F	F.FSNVTW.F	FSNVTW,FFH,3@1663.60816	N3(NGlycan / 1663.6082)	HexNAc(5)Hex(4)	0.00023	0.0005	3.64	279.2	159.7	159.7	2	1208.99	1208.99	1.7		2416.97	2416.96	Specific	3	15.3	>SARS-CoV-2 S spike glycoprotein SUK[Severe acute respiratory syndrome coronavirus 2]	1	72.3595	controllerType=0 controllerNumber=1 scan=22242	18986		hcov_suk154_tc.22242.22242.2	hcd	3.29	2415.96	2415.96	0.00061	0.00061	0.0019	0.0019	0.00065	0.00069	FTMS + p NSI d Full ms2 1208.9847@hcd28.00 [120.0000-2000.0000]
47 | 466083	1	59	F.FSN[+1501.55533]VTWF.H	F.FSNVTWF.H	FSNVTWF,FHA,3@1501.55533	N3(NGlycan / 1501.5553)	HexNAc(5)Hex(3)	1.9e-06	4.1e-06	5.73	422.6	343.9	343.9	2	1201.49	1201.49	0.81		2401.98	2401.98	Specific	3	18.2	>SARS-CoV-2 S spike glycoprotein SUK[Severe acute respiratory syndrome coronavirus 2]	1	113.955	controllerType=0 controllerNumber=1 scan=35970	31602		hcov_suk154_tc.35970.35970.2	hcd	5.49	2400.97	2400.97	0	0	0	0	2.2e-07	4.7e-07	FTMS + p NSI d Full ms2 1201.9965@hcd28.00 [120.0000-2000.0000]
49 | 460604	1	59	F.FSN[+1622.58161]VTW.F	F.FSNVTW.F	FSNVTW,FFH,3@1622.58161	N3(NGlycan / 1622.5816)	HexNAc(4)Hex(5)	0.00069	0.0015	3.16	290.2	187.3	187.3	3	792.652	792.651	1.6		2375.94	2375.94	Specific	3	15.4	>SARS-CoV-2 S spike glycoprotein SUK[Severe acute respiratory syndrome coronavirus 2]	1	70.2233	controllerType=0 controllerNumber=1 scan=21538	18350		hcov_suk154_tc.21538.21538.3	hcd	2.81	2374.93	2374.93	0.00054	0.00054	0.0017	0.0017	0.00065	0.00069	FTMS + p NSI d Full ms2 792.6505@hcd28.00 [120.0000-2000.0000]
50 | 465844	1	59	F.FSN[+1460.52878]VTWF.H	F.FSNVTWF.H	FSNVTWF,FHA,3@1460.52878	N3(NGlycan / 1460.5288)	HexNAc(4)Hex(4)	2.7e-06	6e-06	5.56	402.6	307.7	307.7	2	1180.98	1180.98	1.32		2360.96	2360.95	Specific	3	18.2	>SARS-CoV-2 S spike glycoprotein SUK[Severe acute respiratory syndrome coronavirus 2]	1	112.266	controllerType=0 controllerNumber=1 scan=35432	31095		hcov_suk154_tc.35432.35432.2	hcd	5.33	2359.95	2359.95	0	0	0	0	3.3e-07	7.2e-07	FTMS + p NSI d Full ms2 1180.9802@hcd28.00 [120.0000-2000.0000]
51 | 465511	1	59	F.FSN[+1444.53387]VTWF.H	F.FSNVTWF.H	FSNVTWF,FHA,3@1444.53387	N3(NGlycan / 1444.5339)	HexNAc(4)Hex(3)Fuc(1)	2.5e-05	5.6e-05	4.59	384.8	319.9	319.9	3	782.326	782.324	1.73		2344.96	2344.96	Specific	3	13.7	>SARS-CoV-2 S spike glycoprotein SUK[Severe acute respiratory syndrome coronavirus 2]	1	111.349	controllerType=0 controllerNumber=1 scan=35129	30808		hcov_suk154_tc.35129.35129.3	hcd	4.36	2343.96	2343.95	0.00024	0.00049	0.00074	0.0015	0.00027	0.00051	FTMS + p NSI d Full ms2 782.6601@hcd28.00 [120.0000-2000.0000]
53 | 443242	1	59	F.FSN[+1419.50224]VTWF.H	F.FSNVTWF.H	FSNVTWF,FHA,3@1419.50224	N3(NGlycan / 1419.5022)	HexNAc(3)Hex(5)	2.2e-07	4.7e-07	6.67	487.7	403.3	403.3	2	1160.47	1160.47	1.52		2319.93	2319.93	Specific	3	18.8	>SARS-CoV-2 S spike glycoprotein SUK[Severe acute respiratory syndrome coronavirus 2]	1	111.347	controllerType=0 controllerNumber=1 scan=35128	30807		hcov_suk154_tc.35128.35128.2	hcd	7.43	2318.92	2318.92	0	0	0	0	3.2e-08	7e-08	FTMS + p NSI d Full ms2 1160.9680@hcd28.00 [120.0000-2000.0000]
54 | 443223	1	59	F.FSN[+1403.50732]VTWF.H	F.FSNVTWF.H	FSNVTWF,FHA,3@1403.50732	N3(NGlycan / 1403.5073)	HexNAc(3)Hex(4)Fuc(1)	1.6e-05	3.6e-05	4.79	325.4	273.5	273.5	2	1152.47	1152.47	2.08		2303.94	2303.93	Specific	3	14	>SARS-CoV-2 S spike glycoprotein SUK[Severe acute respiratory syndrome coronavirus 2]	1	111.251	controllerType=0 controllerNumber=1 scan=35097	30778		hcov_suk154_tc.35097.35097.2	hcd	4.51	2302.93	2302.93	0.00026	0.00026	0.00077	0.00077	0.00027	0.00029	FTMS + p NSI d Full ms2 1152.4718@hcd28.00 [120.0000-2000.0000]
55 | 443175	1	59	F.FSN[+1378.47569]VTWF.H	F.FSNVTWF.H	FSNVTWF,FHA,3@1378.47569	N3(NGlycan / 1378.4757)	HexNAc(2)Hex(6)	1.6e-07	3.6e-07	6.79	476.6	372.2	372.2	2	1139.95	1139.95	-0.51		2278.9	2278.9	Specific	3	19.2	>SARS-CoV-2 S spike glycoprotein SUK[Severe acute respiratory syndrome coronavirus 2]	1	111.04	controllerType=0 controllerNumber=1 scan=35031	30719		hcov_suk154_tc.35031.35031.2	hcd	6.66	2277.89	2277.89	0	0	0	0	2.6e-08	5.6e-08	FTMS + p NSI d Full ms2 1140.4564@hcd28.00 [120.0000-2000.0000]
56 | 441749	1	59	F.FSN[+1501.55533]VTW.F	F.FSNVTW.F	FSNVTW,FFH,3@1501.55533	N3(NGlycan / 1501.5553)	HexNAc(5)Hex(3)	0.00014	0.00031	3.85	301.1	192.9	192.9	2	1127.96	1127.96	-0.3		2254.91	2254.91	Specific	3	15.6	>SARS-CoV-2 S spike glycoprotein SUK[Severe acute respiratory syndrome coronavirus 2]	1	72.9819	controllerType=0 controllerNumber=1 scan=22485	19211		hcov_suk154_tc.22485.22485.2	hcd	3.5	2253.9	2253.9	0.00063	0.00063	0.002	0.002	0.00065	0.00069	FTMS + p NSI d Full ms2 1128.9634@hcd28.00 [120.0000-2000.0000]
57 | 441551	1	59	F.FSN[+1460.52878]VTW.F	F.FSNVTW.F	FSNVTW,FFH,3@1460.52878	N3(NGlycan / 1460.5288)	HexNAc(4)Hex(4)	0.00013	0.0003	3.87	368.3	212.4	212.4	2	1107.45	1107.45	1.87		2213.89	2213.89	Specific	3	17.2	>SARS-CoV-2 S spike glycoprotein SUK[Severe acute respiratory syndrome coronavirus 2]	1	71.4645	controllerType=0 controllerNumber=1 scan=21927	18691		hcov_suk154_tc.21927.21927.2	hcd	3.51	2212.88	2212.88	0.00063	0.00063	0.002	0.002	0.00065	0.00069	FTMS + p NSI d Full ms2 1107.9500@hcd28.00 [120.0000-2000.0000]
58 | 443322	1	59	F.FSN[+1298.47596]VTWF.H	F.FSNVTWF.H	FSNVTWF,FHA,3@1298.47596	N3(NGlycan / 1298.476)	HexNAc(4)Hex(3)	3.6e-07	8e-07	6.44	457.1	374.3	374.3	3	733.639	733.639	1.09		2198.9	2198.9	Specific	3	14.6	>SARS-CoV-2 S spike glycoprotein SUK[Severe acute respiratory syndrome coronavirus 2]	1	113.399	controllerType=0 controllerNumber=1 scan=35795	31437		hcov_suk154_tc.35795.35795.3	hcd	6.3	2197.9	2197.89	0	0	0	0	4.8e-08	1.1e-07	FTMS + p NSI d Full ms2 734.3077@hcd28.00 [120.0000-2000.0000]
59 | 441511	1	59	F.FSN[+1444.53387]VTW.F	F.FSNVTW.F	FSNVTW,FFH,3@1444.53387	N3(NGlycan / 1444.5339)	HexNAc(4)Hex(3)Fuc(1)	5.7e-05	0.00013	4.24	374.5	197.1	197.1	2	1099.45	1099.45	0.12		2197.89	2197.89	Specific	3	17.4	>SARS-CoV-2 S spike glycoprotein SUK[Severe acute respiratory syndrome coronavirus 2]	1	71.3609	controllerType=0 controllerNumber=1 scan=21892	18658		hcov_suk154_tc.21892.21892.2	hcd	3.88	2196.88	2196.88	0.00045	0.00068	0.0014	0.0021	0.00047	0.00069	FTMS + p NSI d Full ms2 1099.9500@hcd28.00 [120.0000-2000.0000]
60 | 426065	1	59	F.FSN[+1419.50224]VTW.F	F.FSNVTW.F	FSNVTW,FFH,3@1419.50224	N3(NGlycan / 1419.5022)	HexNAc(3)Hex(5)	0.00021	0.00046	3.68	349.3	222.5	222.5	2	1086.93	1086.93	-0.93		2172.86	2172.86	Specific	3	16.8	>SARS-CoV-2 S spike glycoprotein SUK[Severe acute respiratory syndrome coronavirus 2]	1	70.6581	controllerType=0 controllerNumber=1 scan=21669	18453		hcov_suk154_tc.21669.21669.2	hcd	3.32	2171.85	2171.85	0.00061	0.00061	0.0013	0.002	0.00065	0.00069	FTMS + p NSI d Full ms2 1086.9335@hcd28.00 [120.0000-2000.0000]
61 | 427656	1	59	F.FSN[+1257.44941]VTWF.H	F.FSNVTWF.H	FSNVTWF,FHA,3@1257.44941	N3(NGlycan / 1257.4494)	HexNAc(3)Hex(4)	1.9e-06	4.1e-06	5.73	439	358	358	2	1079.44	1079.44	0.43		2157.88	2157.87	Specific	3	18.6	>SARS-CoV-2 S spike glycoprotein SUK[Severe acute respiratory syndrome coronavirus 2]	1	113.952	controllerType=0 controllerNumber=1 scan=35968	31600		hcov_suk154_tc.35968.35968.2	hcd	5.5	2156.87	2156.87	0	0	0	0	2.1e-07	4.7e-07	FTMS + p NSI d Full ms2 1079.9430@hcd28.00 [120.0000-2000.0000]
62 | 426129	1	59	F.FSN[+1403.50732]VTW.F	F.FSNVTW.F	FSNVTW,FFH,3@1403.50732	N3(NGlycan / 1403.5073)	HexNAc(3)Hex(4)Fuc(1)	5.7e-05	0.00013	4.24	351.8	214.1	214.1	2	1078.94	1078.94	0.1		2156.86	2156.86	Specific	3	16.8	>SARS-CoV-2 S spike glycoprotein SUK[Severe acute respiratory syndrome coronavirus 2]	1	71.3456	controllerType=0 controllerNumber=1 scan=21887	18653		hcov_suk154_tc.21887.21887.2	hcd	3.88	2155.86	2155.86	0.00045	0.00068	0.0014	0.0021	0.00047	0.00069	FTMS + p NSI d Full ms2 1079.4371@hcd28.00 [120.0000-2000.0000]
63 | 426036	1	59	F.FSN[+1378.47569]VTW.F	F.FSNVTW.F	FSNVTW,FFH,3@1378.47569	N3(NGlycan / 1378.4757)	HexNAc(2)Hex(6)	9.4e-06	2.1e-05	5.03	430.8	292.1	292.1	2	1066.42	1066.42	0.97		2131.83	2131.83	Specific	3	18.7	>SARS-CoV-2 S spike glycoprotein SUK[Severe acute respiratory syndrome coronavirus 2]	1	70.1212	controllerType=0 controllerNumber=1 scan=21509	18323		hcov_suk154_tc.21509.21509.2	hcd	4.66	2130.83	2130.82	0	0.00027	0	0.00081	1e-06	0.00029	FTMS + p NSI d Full ms2 1066.9213@hcd28.00 [120.0000-2000.0000]
64 | 427563	1	59	F.FSN[+1216.42286]VTWF.H	F.FSNVTWF.H	FSNVTWF,FHA,3@1216.42286	N3(NGlycan / 1216.4229)	HexNAc(2)Hex(5)	4.9e-08	1.1e-07	7.31	556.2	460.4	460.4	2	1058.93	1058.93	1.34		2116.85	2116.85	Specific	3	19	>SARS-CoV-2 S spike glycoprotein SUK[Severe acute respiratory syndrome coronavirus 2]	1	112.138	controllerType=0 controllerNumber=1 scan=35385	31050		hcov_suk154_tc.35385.35385.2	hcd	6.9	2115.84	2115.84	0	0	0	0	8.4e-09	1.8e-08	FTMS + p NSI d Full ms2 1058.9277@hcd28.00 [120.0000-2000.0000]
65 | 426296	1	59	F.FSN[+1298.47596]VTW.F	F.FSNVTW.F	FSNVTW,FFH,3@1298.47596	N3(NGlycan / 1298.476)	HexNAc(4)Hex(3)	8e-05	0.00018	4.09	286.3	193.1	193.1	2	1026.42	1026.42	0.99		2051.83	2051.83	Specific	3	15.2	>SARS-CoV-2 S spike glycoprotein SUK[Severe acute respiratory syndrome coronavirus 2]	1	72.5798	controllerType=0 controllerNumber=1 scan=22327	19065		hcov_suk154_tc.22327.22327.2	hcd	3.75	2050.83	2050.83	0.00044	0.00066	0.0014	0.002	0.00047	0.00069	FTMS + p NSI d Full ms2 1026.9231@hcd28.00 [120.0000-2000.0000]
66 | 426232	1	59	F.FSN[+1257.44941]VTW.F	F.FSNVTW.F	FSNVTW,FFH,3@1257.44941	N3(NGlycan / 1257.4494)	HexNAc(3)Hex(4)	3.2e-05	7e-05	4.5	374.4	254	254	2	1005.91	1005.91	1.34		2010.81	2010.81	Specific	3	16.6	>SARS-CoV-2 S spike glycoprotein SUK[Severe acute respiratory syndrome coronavirus 2]	1	72.1068	controllerType=0 controllerNumber=1 scan=22153	18904		hcov_suk154_tc.22153.22153.2	hcd	4.14	2009.8	2009.8	0.00024	0.00048	0.00072	0.0014	0.00027	0.00051	FTMS + p NSI d Full ms2 1006.4096@hcd28.00 [120.0000-2000.0000]
67 | 427698	1	59	F.FSN[+1095.39659]VTWF.H	F.FSNVTWF.H	FSNVTWF,FHA,3@1095.39659	N3(NGlycan / 1095.3966)	HexNAc(3)Hex(3)	9.2e-08	2e-07	7.04	471.2	376.5	376.5	2	998.416	998.414	1.12		1995.82	1995.82	Specific	3	18.1	>SARS-CoV-2 S spike glycoprotein SUK[Severe acute respiratory syndrome coronavirus 2]	1	115.144	controllerType=0 controllerNumber=1 scan=36339	31950		hcov_suk154_tc.36339.36339.2	hcd	6.9	1994.82	1994.81	0	0	0	0	1.6e-08	3.6e-08	FTMS + p NSI d Full ms2 998.4154@hcd28.00 [120.0000-2000.0000]
68 | 417982	1	59	F.FSN[+1216.42286]VTW.F	F.FSNVTW.F	FSNVTW,FFH,3@1216.42286	N3(NGlycan / 1216.4229)	HexNAc(2)Hex(5)	2e-05	4.5e-05	4.69	439.3	328.5	328.5	2	985.395	985.393	1.83		1969.78	1969.78	Specific	3	18.7	>SARS-CoV-2 S spike glycoprotein SUK[Severe acute respiratory syndrome coronavirus 2]	1	70.7662	controllerType=0 controllerNumber=1 scan=21703	18482		hcov_suk154_tc.21703.21703.2	hcd	4.32	1968.78	1968.77	0.00025	0.0005	0	0.00081	0.00027	0.00051	FTMS + p NSI d Full ms2 985.3940@hcd28.00 [120.0000-1981.0000]
69 | 419748	1	59	F.FSN[+1054.37004]VTWF.H	F.FSNVTWF.H	FSNVTWF,FHA,3@1054.37004	N3(NGlycan / 1054.37)	HexNAc(2)Hex(4)	9.1e-08	2e-07	7.04	481.7	395.7	395.7	2	977.902	977.901	0.62		1954.8	1954.8	Specific	3	16.2	>SARS-CoV-2 S spike glycoprotein SUK[Severe acute respiratory syndrome coronavirus 2]	1	112.312	controllerType=0 controllerNumber=1 scan=35447	31109		hcov_suk154_tc.35447.35447.2	hcd	6.91	1953.79	1953.79	0	0	0	0	1.6e-08	3.5e-08	FTMS + p NSI d Full ms2 977.9023@hcd28.00 [120.0000-1966.0000]
70 | 418172	1	59	F.FSN[+1095.39659]VTW.F	F.FSNVTW.F	FSNVTW,FFH,3@1095.39659	N3(NGlycan / 1095.3966)	HexNAc(3)Hex(3)	5.7e-05	0.00013	4.24	372.3	212.2	212.2	2	924.881	924.88	0.67		1848.75	1848.75	Specific	3	16.8	>SARS-CoV-2 S spike glycoprotein SUK[Severe acute respiratory syndrome coronavirus 2]	1	73.7354	controllerType=0 controllerNumber=1 scan=22755	19464		hcov_suk154_tc.22755.22755.2	hcd	3.88	1847.75	1847.75	0.00045	0.00068	0.0014	0.0021	0.00047	0.00069	FTMS + p NSI d Full ms2 924.8811@hcd28.00 [120.0000-1860.0000]
71 | 418019	1	59	F.FSN[+1054.37004]VTW.F	F.FSNVTW.F	FSNVTW,FFH,3@1054.37004	N3(NGlycan / 1054.37)	HexNAc(2)Hex(4)	2.1e-05	4.5e-05	4.69	442.9	252.1	252.1	2	904.368	904.367	0.72		1807.73	1807.73	Specific	3	16.7	>SARS-CoV-2 S spike glycoprotein SUK[Severe acute respiratory syndrome coronavirus 2]	1	71.5022	controllerType=0 controllerNumber=1 scan=21939	18702		hcov_suk154_tc.21939.21939.2	hcd	4.32	1806.72	1806.72	0.00025	0.0005	0.00075	0.0015	0.00027	0.00051	FTMS + p NSI d Full ms2 904.8687@hcd28.00 [120.0000-1820.0000]
72 | 411235	1	59	F.FSN[+892.31722]VTW.F	F.FSNVTW.F	FSNVTW,FFH,3@892.31722	N3(NGlycan / 892.3172)	HexNAc(2)Hex(3)	5.7e-05	0.00013	4.24	352.5	186.4	186.4	2	823.341	823.341	0.77		1645.68	1645.67	Specific	3	15.6	>SARS-CoV-2 S spike glycoprotein SUK[Severe acute respiratory syndrome coronavirus 2]	1	71.2247	controllerType=0 controllerNumber=1 scan=21848	18616		hcov_suk154_tc.21848.21848.3	hcd	3.88	1644.67	1644.67	0.00045	0.00068	0.0014	0.0021	0.00047	0.00069	FTMS + p NSI d Full ms2 825.6812@hcd28.00 [120.0000-2000.0000]
73 | 418837	1	60	F.SN[+1216.42286]VTWF.H	F.SNVTWF.H	SNVTWF,FHA,2@1216.42286	N2(NGlycan / 1216.4229)	HexNAc(2)Hex(5)	3.4e-05	7.5e-05	4.47	315.6	246.6	246.6	2	985.393	985.393	-0.21		1969.78	1969.78	Specific	2	14.8	>SARS-CoV-2 S spike glycoprotein SUK[Severe acute respiratory syndrome coronavirus 2]	1	86.672	controllerType=0 controllerNumber=1 scan=27117	23291		hcov_suk154_tc.27117.27117.2	hcd	4.14	1968.77	1968.77	0.00024	0.00048	0.00072	0.0014	0.00027	0.00051	FTMS + p NSI d Full ms2 985.8959@hcd28.00 [120.0000-1982.0000]
75 | 267293	1	65	W.FHAISGTN[+3663.28558]GTKR.F	W.FHAISGTNGTKR.F	FHAISGTNGTKR,WFD,8@3663.28558	N8(NGlycan / 3663.2856)	HexNAc(6)Hex(7)Fuc(1)NeuAc(4)	0.00013	0.00028	3.89	231.2	199.2	38.4	4	1238.75	1238.75	2.04		4951.97	4951.96	Specific	8	15.7	>SARS-CoV-2 S spike glycoprotein SUK[Severe acute respiratory syndrome coronavirus 2]	1	46.2468	controllerType=0 controllerNumber=1 scan=13841	11261		hcov_suk154_tc.13841.13841.4	ethcd	4.42	4950.96	4950.95	0.00064	0.00064	0.002	0.002	0.00065	0.00069	FTMS + p NSI d sa Full ms2 1239.2504@etd41.17 1239.2504@hcd15.00 [120.0000-2000.0000]
78 | 195829	1	65	W.FHAISGTN[+3007.05796]GTKR.F	W.FHAISGTNGTKR.F	FHAISGTNGTKR,WFD,8@3007.05796	N8(NGlycan / 3007.058)	HexNAc(5)Hex(6)Fuc(1)NeuAc(3)	2.8e-07	6.1e-07	6.56	521.1	312.9	312.9	4	1074.69	1074.69	0.02		4295.73	4295.73	Specific	8	19.2	>SARS-CoV-2 S spike glycoprotein SUK[Severe acute respiratory syndrome coronavirus 2]	1	32.3338	controllerType=0 controllerNumber=1 scan=9282	7115		hcov_suk154_tc.9282.9282.4	ethcd	6.29	4294.73	4294.73	0	0	0	0	3.7e-08	8.3e-08	FTMS + p NSI d sa Full ms2 1075.1908@etd41.17 1075.1908@hcd15.00 [120.0000-2000.0000]
79 | 193509	1	65	W.FHAISGTN[+2993.07870]GTKR.F	W.FHAISGTNGTKR.F	FHAISGTNGTKR,WFD,8@2993.07870	N8(NGlycan / 2993.0787)	HexNAc(7)Hex(7)Fuc(1)NeuAc(1)	5.2e-06	1.1e-05	5.29	266.3	266.3	113.5	4	1071.44	1071.19	-0.73	1	4282.75	4281.75	Specific	8	15.7	>SARS-CoV-2 S spike glycoprotein SUK[Severe acute respiratory syndrome coronavirus 2]	1	13.7218	controllerType=0 controllerNumber=1 scan=3155	1846		hcov_suk154_tc.3155.3155.4	ethcd	5.12	4281.75	4280.75	0	0	0	0	5.8e-07	1.3e-06	FTMS + p NSI d sa Full ms2 1071.6963@etd41.17 1071.6963@hcd15.00 [120.0000-2000.0000]
81 | 194469	1	65	W.FHAISGTN[+2919.04192]GTKR.F	W.FHAISGTNGTKR.F	FHAISGTNGTKR,WFD,8@2919.04192	N8(NGlycan / 2919.0419)	HexNAc(6)Hex(6)Fuc(1)NeuAc(2)	2.2e-06	4.8e-06	5.66	440.3	253.2	89.9	4	1052.69	1052.68	1.75		4207.72	4207.72	Specific	8	15.7	>SARS-CoV-2 S spike glycoprotein SUK[Severe acute respiratory syndrome coronavirus 2]	1	20.1476	controllerType=0 controllerNumber=1 scan=5173	3544		hcov_suk154_tc.5173.5173.4	ethcd	5.29	4206.72	4206.71	0	0	0	0	2.5e-07	5.6e-07	FTMS + p NSI d sa Full ms2 1053.1881@etd41.17 1053.1881@hcd15.00 [120.0000-2000.0000]
84 | 194349	1	65	W.FHAISGTN[+2756.98910]GTKR.F	W.FHAISGTNGTKR.F	FHAISGTNGTKR,WFD,8@2756.98910	N8(NGlycan / 2756.9891)	HexNAc(6)Hex(5)Fuc(1)NeuAc(2)	5.5e-08	1.2e-07	7.26	401.2	364.3	96	4	1011.92	1012.17	1.46	-1	4044.67	4045.66	Specific	8	13.9	>SARS-CoV-2 S spike glycoprotein SUK[Severe acute respiratory syndrome coronavirus 2]	1	19.8065	controllerType=0 controllerNumber=1 scan=5063	3446		hcov_suk154_tc.5063.5063.4	ethcd	6.98	4043.66	4044.66	0	0	0	0	9.4e-09	2.1e-08	FTMS + p NSI d sa Full ms2 1012.4227@etd41.17 1012.4227@hcd15.00 [120.0000-2000.0000]
85 | 194509	1	65	W.FHAISGTN[+2715.96255]GTKR.F	W.FHAISGTNGTKR.F	FHAISGTNGTKR,WFD,8@2715.96255	N8(NGlycan / 2715.9625)	HexNAc(5)Hex(6)Fuc(1)NeuAc(2)	2.4e-09	5.2e-09	8.62	600.2	337.9	232.3	4	1001.92	1001.91	1.48		4004.64	4004.64	Specific	8	15.9	>SARS-CoV-2 S spike glycoprotein SUK[Severe acute respiratory syndrome coronavirus 2]	1	20.2633	controllerType=0 controllerNumber=1 scan=5210	3577		hcov_suk154_tc.5210.5210.4	ethcd	8.21	4003.64	4003.63	0	0	0	0	2.5e-10	5.5e-10	FTMS + p NSI d sa Full ms2 1002.4172@etd41.17 1002.4172@hcd15.00 [120.0000-2000.0000]
87 | 194909	1	65	W.FHAISGTN[+2831.02587]GTK.R	W.FHAISGTNGTK.R	FHAISGTNGTK,WRF,8@2831.02587	N8(NGlycan / 2831.0259)	HexNAc(7)Hex(6)Fuc(1)NeuAc(1)	1e-05	2.2e-05	5	310.9	235.2	89.5	4	991.657	991.656	1.66		3963.61	3963.6	Specific	8	14.6	>SARS-CoV-2 S spike glycoprotein SUK[Severe acute respiratory syndrome coronavirus 2]	1	21.3364	controllerType=0 controllerNumber=1 scan=5566	3901		hcov_suk154_tc.5566.5566.4	ethcd	4.67	3962.6	3962.59	0	0.00027	0	0.0008	1.1e-06	0.00029	FTMS + p NSI d sa Full ms2 991.9053@etd41.17 991.9053@hcd15.00 [120.0000-2000.0000]
88 | 193549	1	65	W.FHAISGTN[+2611.95159]GTK[+57.02146]R.F	W.FHAISGTNGTKR.F	FHAISGTNGTKR,WFD,8@2611.95159,11@57.02146	N8(NGlycan / 2611.9516); K11(Carbamidomethyl / 57.0215)	HexNAc(6)Hex(5)Fuc(2)NeuAc(1)	4.9e-08	1.1e-07	7.31	443.5	384.1	217.1	4	990.17	990.168	2.17		3957.66	3957.65	Specific	8	14.4	>SARS-CoV-2 S spike glycoprotein SUK[Severe acute respiratory syndrome coronavirus 2]	1	14.0153	controllerType=0 controllerNumber=1 scan=3252	1935		hcov_suk154_tc.3252.3252.4	ethcd	6.54	3956.65	3956.64	0	0	0	0	8.5e-09	1.9e-08	FTMS + p NSI d sa Full ms2 990.6700@etd41.17 990.6700@hcd15.00 [120.0000-2000.0000]
89 | 194069	1	65	W.FHAISGTN[+2789.99933]GTK.R	W.FHAISGTNGTK.R	FHAISGTNGTK,WRF,8@2789.99933	N8(NGlycan / 2789.9993)	HexNAc(6)Hex(7)Fuc(1)NeuAc(1)	5.2e-06	1.1e-05	5.28	359.3	266	266	4	981.399	981.399	-0.02		3922.57	3922.57	Specific	8	13.2	>SARS-CoV-2 S spike glycoprotein SUK[Severe acute respiratory syndrome coronavirus 2]	1	18.6918	controllerType=0 controllerNumber=1 scan=4707	3124		hcov_suk154_tc.4707.4707.4	ethcd	4.93	3921.57	3921.57	0	0	0	0	5.8e-07	1.3e-06	FTMS + p NSI d sa Full ms2 981.6512@etd41.17 981.6512@hcd15.00 [120.0000-2000.0000]
90 | 195709	1	65	W.FHAISGTN[+2756.98910]GTK.R	W.FHAISGTNGTK.R	FHAISGTNGTK,WRF,8@2756.98910	N8(NGlycan / 2756.9891)	HexNAc(6)Hex(5)Fuc(1)NeuAc(2)	1.8e-05	4e-05	4.75	380.2	286.5	126.1	4	973.15	973.146	3.43		3889.58	3889.56	Specific	8	15.3	>SARS-CoV-2 S spike glycoprotein SUK[Severe acute respiratory syndrome coronavirus 2]	1	32.0303	controllerType=0 controllerNumber=1 scan=9174	7017		hcov_suk154_tc.9174.9174.4	ethcd	4.52	3888.57	3888.56	0.00025	0.00025	0.00077	0.00077	0.00027	0.00029	FTMS + p NSI d sa Full ms2 973.3981@etd41.17 973.3981@hcd15.00 [120.0000-2000.0000]
91 | 682990	1	65	W.FHAISGTN[+2715.96255]GTK.R	W.FHAISGTNGTK.R	FHAISGTNGTK,WRF,8@2715.96255	N8(NGlycan / 2715.9625)	HexNAc(5)Hex(6)Fuc(1)NeuAc(2)	7.2e-06	1.6e-05	5.14	275.1	206.9	206.9	3	1283.52	1283.52	1.47		3848.54	3848.54	Specific	8	18.3	>SARS-CoV-2 S spike glycoprotein SUK[Severe acute respiratory syndrome coronavirus 2]	1	30.904	controllerType=0 controllerNumber=1 scan=8807	6710		hcov_suk154_tc.8807.8807.3	hcd	4.79	3847.54	3847.53	0	0.00028	0	0.00083	8.3e-07	0.00029	FTMS + p NSI d Full ms2 1284.1874@hcd28.00 [120.0000-2000.0000]
92 | 134115	1	65	W.FHAISGTN[+2611.95159]GTK[+57.02146].R	W.FHAISGTNGTK.R	FHAISGTNGTK,WRF,8@2611.95159,11@57.02146	N8(NGlycan / 2611.9516); K11(Carbamidomethyl / 57.0215)	HexNAc(6)Hex(5)Fuc(2)NeuAc(1)	1.6e-05	3.5e-05	4.8	269.8	186.8	110.4	4	951.143	951.142	0.79		3801.55	3801.55	Specific	8	15	>SARS-CoV-2 S spike glycoprotein SUK[Severe acute respiratory syndrome coronavirus 2]	1	21.6162	controllerType=0 controllerNumber=1 scan=5653	3979		hcov_suk154_tc.5653.5653.4	ethcd	4.59	3800.54	3800.54	0.00026	0.00026	0.00077	0.00077	0.00027	0.00029	FTMS + p NSI d sa Full ms2 951.6450@etd41.17 951.6450@hcd15.00 [120.0000-2000.0000]
94 | 130595	1	65	W.FHAISGTN[+2465.89368]GTKR.F	W.FHAISGTNGTKR.F	FHAISGTNGTKR,WFD,8@2465.89368	N8(NGlycan / 2465.8937)	HexNAc(6)Hex(5)Fuc(1)NeuAc(1)	2.1e-08	4.6e-08	7.68	429.4	407.6	96.7	4	939.399	939.398	1.38		3754.57	3754.57	Specific	8	13.1	>SARS-CoV-2 S spike glycoprotein SUK[Severe acute respiratory syndrome coronavirus 2]	1	12.3215	controllerType=0 controllerNumber=1 scan=2700	1424		hcov_suk154_tc.2700.2700.4	ethcd	7.31	3753.57	3753.56	0	0	0	0	3.1e-09	6.8e-09	FTMS + p NSI d sa Full ms2 940.1517@etd41.17 940.1517@hcd15.00 [120.0000-2000.0000]
96 | 130635	1	65	W.FHAISGTN[+2424.86713]GTKR.F	W.FHAISGTNGTKR.F	FHAISGTNGTKR,WFD,8@2424.86713	N8(NGlycan / 2424.8671)	HexNAc(5)Hex(6)Fuc(1)NeuAc(1)	1.3e-09	2.8e-09	8.89	599.8	434.3	434.3	4	929.142	929.141	1.25		3713.55	3713.54	Specific	8	15.6	>SARS-CoV-2 S spike glycoprotein SUK[Severe acute respiratory syndrome coronavirus 2]	1	12.3426	controllerType=0 controllerNumber=1 scan=2709	1432		hcov_suk154_tc.2709.2709.4	ethcd	9.48	3712.54	3712.54	0	0	0	0	1.4e-10	3.1e-10	FTMS + p NSI d sa Full ms2 929.6432@etd41.17 929.6432@hcd15.00 [120.0000-2000.0000]
98 | 683568	1	65	W.FHAISGTN[+2553.90972]GTK.R	W.FHAISGTNGTK.R	FHAISGTNGTK,WRF,8@2553.90972	N8(NGlycan / 2553.9097)	HexNAc(5)Hex(5)Fuc(1)NeuAc(2)	7.2e-06	1.6e-05	5.14	283.5	198.3	198.3	3	1229.5	1229.5	0.81		3686.49	3686.48	Specific	8	16.9	>SARS-CoV-2 S spike glycoprotein SUK[Severe acute respiratory syndrome coronavirus 2]	1	31.876	controllerType=0 controllerNumber=1 scan=9123	6971		hcov_suk154_tc.9123.9123.3	hcd	4.79	3685.48	3685.48	0	0.00028	0	0.00083	8.3e-07	0.00029	FTMS + p NSI d Full ms2 1229.8347@hcd28.00 [120.0000-2000.0000]
99 | 134195	1	65	W.FHAISGTN[+2350.83035]GTKR.F	W.FHAISGTNGTKR.F	FHAISGTNGTKR,WFD,8@2350.83035	N8(NGlycan / 2350.8304)	HexNAc(4)Hex(5)Fuc(1)NeuAc(2)	1.3e-11	2.8e-11	10.9	653.3	571.8	571.8	4	910.633	910.632	0.58		3639.51	3639.51	Specific	8	16.9	>SARS-CoV-2 S spike glycoprotein SUK[Severe acute respiratory syndrome coronavirus 2]	1	21.6652	controllerType=0 controllerNumber=1 scan=5668	3993		hcov_suk154_tc.5668.5668.4	ethcd	11.49	3638.5	3638.5	0	0	0	0	2.2e-12	4.7e-12	FTMS + p NSI d sa Full ms2 911.1338@etd41.17 911.1338@hcd15.00 [120.0000-2000.0000]
101 | 132915	1	65	W.FHAISGTN[+2465.89368]GTK.R	W.FHAISGTNGTK.R	FHAISGTNGTK,WRF,8@2465.89368	N8(NGlycan / 2465.8937)	HexNAc(6)Hex(5)Fuc(1)NeuAc(1)	4.3e-06	9.5e-06	5.37	313.3	243.6	92.8	4	900.373	900.372	0.84		3598.47	3598.47	Specific	8	15	>SARS-CoV-2 S spike glycoprotein SUK[Severe acute respiratory syndrome coronavirus 2]	1	19.6351	controllerType=0 controllerNumber=1 scan=5008	3395		hcov_suk154_tc.5008.5008.4	ethcd	5.04	3597.46	3597.46	0	0	0	0	4.9e-07	1.1e-06	FTMS + p NSI d sa Full ms2 900.6248@etd41.17 900.6248@hcd15.00 [120.0000-2000.0000]
102 | 626071	1	65	W.FHAISGTN[+2424.86713]GTK.R	W.FHAISGTNGTK.R	FHAISGTNGTK,WRF,8@2424.86713	N8(NGlycan / 2424.8671)	HexNAc(5)Hex(6)Fuc(1)NeuAc(1)	3e-05	6.5e-05	4.53	265.1	182.4	182.4	3	1186.49	1186.49	1.75		3557.45	3557.44	Specific	8	17.8	>SARS-CoV-2 S spike glycoprotein SUK[Severe acute respiratory syndrome coronavirus 2]	1	18.4781	controllerType=0 controllerNumber=1 scan=4645	3072		hcov_suk154_tc.4645.4645.3	hcd	4.36	3556.44	3556.43	0.00024	0.00048	0.00072	0.0014	0.00027	0.00051	FTMS + p NSI d Full ms2 1186.8206@hcd28.00 [120.0000-2000.0000]
103 | 130795	1	65	W.FHAISGTN[+2262.81431]GTKR.F	W.FHAISGTNGTKR.F	FHAISGTNGTKR,WFD,8@2262.81431	N8(NGlycan / 2262.8143)	HexNAc(5)Hex(5)Fuc(1)NeuAc(1)	4.5e-08	9.9e-08	7.35	464.7	438	48.1	4	888.63	888.628	2.23		3551.5	3551.49	Specific	8	14.3	>SARS-CoV-2 S spike glycoprotein SUK[Severe acute respiratory syndrome coronavirus 2]	1	12.3988	controllerType=0 controllerNumber=1 scan=2725	1447		hcov_suk154_tc.2725.2725.4	ethcd	7.07	3550.49	3550.48	0	0	0	0	7.6e-09	1.7e-08	FTMS + p NSI d sa Full ms2 889.1297@etd41.17 889.1297@hcd15.00 [120.0000-2000.0000]
105 | 129315	1	65	W.FHAISGTN[+2215.82481]GTKR.F	W.FHAISGTNGTKR.F	FHAISGTNGTKR,WFD,8@2215.82481	N8(NGlycan / 2215.8248)	HexNAc(7)Hex(4)Fuc(1)	1e-08	2.2e-08	8	544.9	544.9	117	4	876.881	876.881	0.16		3504.5	3504.5	Specific	8	13.9	>SARS-CoV-2 S spike glycoprotein SUK[Severe acute respiratory syndrome coronavirus 2]	1	8.0259	controllerType=0 controllerNumber=1 scan=1462	500		hcov_suk154_tc.1462.1462.4	ethcd	8.49	3503.49	3503.49	0	0	0	0	1.2e-09	2.5e-09	FTMS + p NSI d sa Full ms2 877.3827@etd41.17 877.3827@hcd15.00 [120.0000-2000.0000]
106 | 130555	1	65	W.FHAISGTN[+2205.79284]GTKR.F	W.FHAISGTNGTKR.F	FHAISGTNGTKR,WFD,8@2205.79284	N8(NGlycan / 2205.7928)	HexNAc(4)Hex(5)Fuc(2)NeuAc(1)	1.9e-08	4.2e-08	7.72	477.4	477.4	477.4	4	874.373	874.373	0.09		3494.47	3494.47	Specific	8	12.5	>SARS-CoV-2 S spike glycoprotein SUK[Severe acute respiratory syndrome coronavirus 2]	1	12.1127	controllerType=0 controllerNumber=1 scan=2635	1363		hcov_suk154_tc.2635.2635.4	ethcd	7.45	3493.46	3493.46	0	0	0	0	2.5e-09	5.6e-09	FTMS + p NSI d sa Full ms2 874.6245@etd41.17 874.6245@hcd15.00 [120.0000-2000.0000]
107 | 631075	1	65	W.FHAISGTN[+2350.83035]GTK.R	W.FHAISGTNGTK.R	FHAISGTNGTK,WRF,8@2350.83035	N8(NGlycan / 2350.8304)	HexNAc(4)Hex(5)Fuc(1)NeuAc(2)	7.1e-06	1.6e-05	5.15	293.9	207	207	3	1161.81	1161.81	-0.03		3483.4	3483.4	Specific	8	16.5	>SARS-CoV-2 S spike glycoprotein SUK[Severe acute respiratory syndrome coronavirus 2]	1	33.2579	controllerType=0 controllerNumber=1 scan=9582	7384		hcov_suk154_tc.9582.9582.3	hcd	4.8	3482.4	3482.4	0	0.00028	0	0.00083	8.2e-07	0.00029	FTMS + p NSI d Full ms2 1162.1421@hcd28.00 [120.0000-2000.0000]
109 | 627958	1	65	W.FHAISGTN[+2100.76148][+79.95680]GTKR.F	W.FHAISGTNGTKR.F	FHAISGTNGTKR,WFD,8@2100.76148,8@79.95680	N8(NGlycan / 2180.7183)	HexNAc(5)Hex(4)Fuc(1)NeuAc(1) 79.9568	6.2e-05	0.00014	4.21	253.3	62.9	62.9	3	1157.14	1157.14	0.84		3469.4	3469.39	Specific	8	14.7	>SARS-CoV-2 S spike glycoprotein SUK[Severe acute respiratory syndrome coronavirus 2]	1	22.8182	controllerType=0 controllerNumber=1 scan=6030	4278		hcov_suk154_tc.6030.6030.3	hcd	3.64	3468.39	3468.39	0.00045	0.00067	0.0014	0.0021	0.00047	0.00069	FTMS + p NSI d Full ms2 1157.8044@hcd28.00 [120.0000-2000.0000]
110 | 129115	1	65	W.FHAISGTN[+2174.79826]GTKR.F	W.FHAISGTNGTKR.F	FHAISGTNGTKR,WFD,8@2174.79826	N8(NGlycan / 2174.7983)	HexNAc(6)Hex(5)Fuc(1)	1.3e-09	2.8e-09	8.89	591.2	521.9	149.5	4	866.625	866.624	0.99		3463.48	3463.47	Specific	8	14.9	>SARS-CoV-2 S spike glycoprotein SUK[Severe acute respiratory syndrome coronavirus 2]	1	7.1426	controllerType=0 controllerNumber=1 scan=1169	241		hcov_suk154_tc.1169.1169.4	ethcd	9.48	3462.47	3462.47	0	0	0	0	1.4e-10	3.1e-10	FTMS + p NSI d sa Full ms2 866.8752@etd41.17 866.8752@hcd15.00 [120.0000-2000.0000]
113 | 129075	1	65	W.FHAISGTN[+2133.77171]GTKR.F	W.FHAISGTNGTKR.F	FHAISGTNGTKR,WFD,8@2133.77171	N8(NGlycan / 2133.7717)	HexNAc(5)Hex(6)Fuc(1)	1.9e-08	4.2e-08	7.72	455.8	385.5	119.9	4	856.368	856.367	0.82		3422.45	3422.45	Specific	8	12.6	>SARS-CoV-2 S spike glycoprotein SUK[Severe acute respiratory syndrome coronavirus 2]	1	7.0328	controllerType=0 controllerNumber=1 scan=1131	205		hcov_suk154_tc.1131.1131.4	ethcd	7.44	3421.44	3421.44	0	0	0	0	2.6e-09	5.7e-09	FTMS + p NSI d sa Full ms2 856.8693@etd41.17 856.8693@hcd15.00 [120.0000-2000.0000]
115 | 627351	1	65	W.FHAISGTN[+2262.81431]GTK.R	W.FHAISGTNGTK.R	FHAISGTNGTK,WRF,8@2262.81431	N8(NGlycan / 2262.8143)	HexNAc(5)Hex(5)Fuc(1)NeuAc(1)	3.6e-05	8e-05	4.44	245	166.4	166.4	3	1132.47	1132.47	1.59		3395.39	3395.39	Specific	8	15.6	>SARS-CoV-2 S spike glycoprotein SUK[Severe acute respiratory syndrome coronavirus 2]	1	20.4939	controllerType=0 controllerNumber=1 scan=5285	3646		hcov_suk154_tc.5285.5285.3	hcd	4.27	3394.39	3394.38	0.00024	0.00047	0.00077	0.00077	0.00027	0.00051	FTMS + p NSI d Full ms2 1132.8030@hcd28.00 [120.0000-2000.0000]
116 | 76022	1	65	W.FHAISGTN[+2059.73493]GTKR.F	W.FHAISGTNGTKR.F	FHAISGTNGTKR,WFD,8@2059.73493	N8(NGlycan / 2059.7349)	HexNAc(4)Hex(5)Fuc(1)NeuAc(1)	1.3e-10	2.8e-10	9.89	621.6	605.9	605.9	4	837.859	837.858	1.1		3348.41	3348.41	Specific	8	15.2	>SARS-CoV-2 S spike glycoprotein SUK[Severe acute respiratory syndrome coronavirus 2]	1	13.0823	controllerType=0 controllerNumber=1 scan=2956	1662		hcov_suk154_tc.2956.2956.4	ethcd	11.48	3347.41	3347.4	0	0	0	0	1.8e-11	4e-11	FTMS + p NSI d sa Full ms2 838.1103@etd41.17 838.1103@hcd15.00 [120.0000-2000.0000]
118 | 71713	1	65	W.FHAISGTN[+2053.77199]GTKR.F	W.FHAISGTNGTKR.F	FHAISGTNGTKR,WFD,8@2053.77199	N8(NGlycan / 2053.772)	HexNAc(7)Hex(3)Fuc(1)	1.3e-09	2.8e-09	8.9	577.7	577.7	136.5	4	836.367	836.367	0.1		3342.45	3342.45	Specific	8	13.1	>SARS-CoV-2 S spike glycoprotein SUK[Severe acute respiratory syndrome coronavirus 2]	1	7.1477	controllerType=0 controllerNumber=1 scan=1170	242		hcov_suk154_tc.1170.1170.4	ethcd	9.49	3341.44	3341.44	0	0	0	0	1.4e-10	3e-10	FTMS + p NSI d sa Full ms2 836.6184@etd41.17 836.6184@hcd15.00 [120.0000-2000.0000]
119 | 573333	1	65	W.FHAISGTN[+2205.79284]GTK.R	W.FHAISGTNGTK.R	FHAISGTNGTK,WRF,8@2205.79284	N8(NGlycan / 2205.7928)	HexNAc(4)Hex(5)Fuc(2)NeuAc(1)	0.00013	0.00029	3.88	230.1	154.1	154.1	3	1113.46	1113.46	0.94		3338.37	3338.37	Specific	8	15	>SARS-CoV-2 S spike glycoprotein SUK[Severe acute respiratory syndrome coronavirus 2]	1	20.9864	controllerType=0 controllerNumber=1 scan=5445	3792		hcov_suk154_tc.5445.5445.3	hcd	4.4	3337.36	3337.36	0.00063	0.00063	0.002	0.002	0.00065	0.00069	FTMS + p NSI d Full ms2 1113.7975@hcd28.00 [120.0000-2000.0000]
120 | 578325	1	65	W.FHAISGTN[+2100.76148][+79.95680]GTK.R	W.FHAISGTNGTK.R	FHAISGTNGTK,WRF,8@2100.76148,8@79.95680	N8(NGlycan / 2180.7183)	HexNAc(5)Hex(4)Fuc(1)NeuAc(1) 79.9568	5e-06	1.1e-05	5.3	360	250.6	250.6	3	1105.1	1105.1	-0.12		3313.29	3313.29	Specific	8	17.8	>SARS-CoV-2 S spike glycoprotein SUK[Severe acute respiratory syndrome coronavirus 2]	1	34.7859	controllerType=0 controllerNumber=1 scan=10062	7825		hcov_suk154_tc.10062.10062.3	hcd	4.54	3312.29	3312.29	0	0	0	0	5.6e-07	1.2e-06	FTMS + p NSI d Full ms2 1105.7712@hcd28.00 [120.0000-2000.0000]
121 | 568962	1	65	W.FHAISGTN[+2174.79826]GTK.R	W.FHAISGTNGTK.R	FHAISGTNGTK,WRF,8@2174.79826	N8(NGlycan / 2174.7983)	HexNAc(6)Hex(5)Fuc(1)	1.5e-05	3.4e-05	4.81	250.6	167.2	167.2	3	1103.13	1103.13	0.61		3307.37	3307.37	Specific	8	15.8	>SARS-CoV-2 S spike glycoprotein SUK[Severe acute respiratory syndrome coronavirus 2]	1	12.0295	controllerType=0 controllerNumber=1 scan=2609	1339		hcov_suk154_tc.2609.2609.3	hcd	4.65	3306.37	3306.37	0.00026	0.00026	0.00077	0.00077	0.00027	0.00029	FTMS + p NSI d Full ms2 1103.7986@hcd28.00 [120.0000-2000.0000]
122 | 71673	1	65	W.FHAISGTN[+2012.74544]GTKR.F	W.FHAISGTNGTKR.F	FHAISGTNGTKR,WFD,8@2012.74544	N8(NGlycan / 2012.7454)	HexNAc(6)Hex(4)Fuc(1)	1.3e-11	2.8e-11	10.89	676.6	611.4	147.5	4	826.111	826.111	0.82		3301.42	3301.42	Specific	8	13.4	>SARS-CoV-2 S spike glycoprotein SUK[Severe acute respiratory syndrome coronavirus 2]	1	7.1292	controllerType=0 controllerNumber=1 scan=1164	236		hcov_suk154_tc.1164.1164.4	ethcd	11.48	3300.42	3300.41	0	0	0	0	2.2e-12	4.9e-12	FTMS + p NSI d sa Full ms2 826.6127@etd41.17 826.6127@hcd15.00 [120.0000-2000.0000]
123 | 568482	1	65	W.FHAISGTN[+2158.80335]GTK.R	W.FHAISGTNGTK.R	FHAISGTNGTK,WRF,8@2158.80335	N8(NGlycan / 2158.8033)	HexNAc(6)Hex(4)Fuc(2)	7e-06	1.5e-05	5.16	244.6	242.5	242.5	3	1097.8	1097.8	1.36		3291.38	3291.38	Specific	8	15	>SARS-CoV-2 S spike glycoprotein SUK[Severe acute respiratory syndrome coronavirus 2]	1	11.3976	controllerType=0 controllerNumber=1 scan=2416	1163		hcov_suk154_tc.2416.2416.3	hcd	4.99	3290.38	3290.37	0	0.00028	0	0.00084	7.8e-07	0.00029	FTMS + p NSI d Full ms2 1098.4669@hcd28.00 [120.0000-2000.0000]
124 | 71633	1	65	W.FHAISGTN[+1996.75052]GTKR.F	W.FHAISGTNGTKR.F	FHAISGTNGTKR,WFD,8@1996.75052	N8(NGlycan / 1996.7505)	HexNAc(6)Hex(3)Fuc(2)	1.3e-10	2.8e-10	9.9	622.4	622.4	622.4	4	822.112	822.112	0.1		3285.43	3285.43	Specific	8	13.7	>SARS-CoV-2 S spike glycoprotein SUK[Severe acute respiratory syndrome coronavirus 2]	1	7.0789	controllerType=0 controllerNumber=1 scan=1148	221		hcov_suk154_tc.1148.1148.4	ethcd	11.49	3284.42	3284.42	0	0	0	0	1.7e-11	3.7e-11	FTMS + p NSI d sa Full ms2 822.3633@etd41.17 822.3633@hcd15.00 [120.0000-2000.0000]
126 | 71553	1	65	W.FHAISGTN[+1971.71889]GTKR.F	W.FHAISGTNGTKR.F	FHAISGTNGTKR,WFD,8@1971.71889	N8(NGlycan / 1971.7189)	HexNAc(5)Hex(5)Fuc(1)	1.3e-11	2.8e-11	10.89	670.5	595.2	595.2	4	815.855	815.854	1.04		3260.4	3260.39	Specific	8	14.9	>SARS-CoV-2 S spike glycoprotein SUK[Severe acute respiratory syndrome coronavirus 2]	1	7.0187	controllerType=0 controllerNumber=1 scan=1126	200		hcov_suk154_tc.1126.1126.4	ethcd	11.48	3259.39	3259.39	0	0	0	0	2.2e-12	4.9e-12	FTMS + p NSI d sa Full ms2 816.1053@etd41.17 816.1053@hcd15.00 [120.0000-2000.0000]
128 | 71433	1	65	W.FHAISGTN[+1955.72397]GTKR.F	W.FHAISGTNGTKR.F	FHAISGTNGTKR,WFD,8@1955.72397	N8(NGlycan / 1955.724)	HexNAc(5)Hex(4)Fuc(2)	2.2e-10	5e-10	9.65	604.2	462.6	462.6	4	811.855	811.855	-0.45		3244.4	3244.4	Specific	8	11.9	>SARS-CoV-2 S spike glycoprotein SUK[Severe acute respiratory syndrome coronavirus 2]	1	6.9583	controllerType=0 controllerNumber=1 scan=1113	188		hcov_suk154_tc.1113.1113.4	ethcd	9.24	3243.39	3243.39	0	0	0	0	2.9e-11	6.3e-11	FTMS + p NSI d sa Full ms2 813.0864@etd41.17 813.0864@hcd15.00 [120.0000-2000.0000]
130 | 71473	1	65	W.FHAISGTN[+1913.67702]GTKR.F	W.FHAISGTNGTKR.F	FHAISGTNGTKR,WFD,8@1913.67702	N8(NGlycan / 1913.677)	HexNAc(4)Hex(5)NeuAc(1)	7.4e-08	1.6e-07	7.13	525.3	434.7	156.4	4	801.346	801.344	2.92		3202.36	3202.35	Specific	8	12.1	>SARS-CoV-2 S spike glycoprotein SUK[Severe acute respiratory syndrome coronavirus 2]	1	6.9874	controllerType=0 controllerNumber=1 scan=1118	193		hcov_suk154_tc.1118.1118.4	ethcd	7.76	3201.35	3201.35	0	0	0	0	1.3e-08	2.8e-08	FTMS + p NSI d sa Full ms2 801.8494@etd41.17 801.8494@hcd15.00 [120.0000-2000.0000]
131 | 572813	1	65	W.FHAISGTN[+2059.73493]GTK.R	W.FHAISGTNGTK.R	FHAISGTNGTK,WRF,8@2059.73493	N8(NGlycan / 2059.7349)	HexNAc(4)Hex(5)Fuc(1)NeuAc(1)	3.4e-06	7.6e-06	5.46	326.6	245.3	245.3	3	1064.78	1064.77	1.38		3192.31	3192.31	Specific	8	17.5	>SARS-CoV-2 S spike glycoprotein SUK[Severe acute respiratory syndrome coronavirus 2]	1	19.9889	controllerType=0 controllerNumber=1 scan=5121	3498		hcov_suk154_tc.5121.5121.3	hcd	5.14	3191.31	3191.3	0	0	0	0	4e-07	8.9e-07	FTMS + p NSI d Full ms2 1065.1107@hcd28.00 [120.0000-2000.0000]
132 | 76422	1	65	W.FHAISGTN[+1897.68211]GTKR.F	W.FHAISGTNGTKR.F	FHAISGTNGTKR,WFD,8@1897.68211	N8(NGlycan / 1897.6821)	HexNAc(4)Hex(4)Fuc(1)NeuAc(1)	1.3e-11	2.8e-11	10.89	660.5	622.7	156.5	4	797.346	797.345	1.27		3186.36	3186.36	Specific	8	13.9	>SARS-CoV-2 S spike glycoprotein SUK[Severe acute respiratory syndrome coronavirus 2]	1	13.3012	controllerType=0 controllerNumber=1 scan=3018	1718		hcov_suk154_tc.3018.3018.4	ethcd	11.48	3185.35	3185.35	0	0	0	0	2.3e-12	5e-12	FTMS + p NSI d sa Full ms2 797.8471@etd41.17 797.8471@hcd15.00 [120.0000-2000.0000]
133 | 570122	1	65	W.FHAISGTN[+2053.77199]GTK.R	W.FHAISGTNGTK.R	FHAISGTNGTK,WRF,8@2053.77199	N8(NGlycan / 2053.772)	HexNAc(7)Hex(3)Fuc(1)	0.00041	0.0009	3.39	255.6	128.6	128.6	3	1062.79	1062.79	2.4		3186.35	3186.35	Specific	8	14.1	>SARS-CoV-2 S spike glycoprotein SUK[Severe acute respiratory syndrome coronavirus 2]	1	13.3817	controllerType=0 controllerNumber=1 scan=3047	1745		hcov_suk154_tc.3047.3047.3	hcd	3.21	3185.35	3185.34	0.00057	0.00057	0	0.00084	0.00065	0.00069	FTMS + p NSI d Full ms2 1063.1228@hcd28.00 [120.0000-2000.0000]
134 | 570082	1	65	W.FHAISGTN[+1809.66607][+79.95680]GTKR.F	W.FHAISGTNGTKR.F	FHAISGTNGTKR,WFD,8@1809.66607,8@79.95680	N8(NGlycan / 1889.6229)	HexNAc(5)Hex(4)Fuc(1) 79.9568	5e-05	0.00011	4.3	293.5	105.1	105.1	3	1060.11	1060.1	1.07		3178.3	3178.3	Specific	8	15.6	>SARS-CoV-2 S spike glycoprotein SUK[Severe acute respiratory syndrome coronavirus 2]	1	13.3224	controllerType=0 controllerNumber=1 scan=3025	1725		hcov_suk154_tc.3025.3025.3	hcd	3.55	3177.29	3177.29	0.00046	0.00069	0.0014	0.0021	0.00047	0.00069	FTMS + p NSI d Full ms2 1060.4402@hcd28.00 [120.0000-2000.0000]
135 | 71073	1	65	W.FHAISGTN[+1864.63416]GTKR.F	W.FHAISGTNGTKR.F	FHAISGTNGTKR,WFD,8@1864.63416	N8(NGlycan / 1864.6342)	HexNAc(2)Hex(9)	3e-10	6.6e-10	9.52	613.1	470.5	470.5	4	789.084	789.083	1.62		3153.31	3153.31	Specific	8	13.9	>SARS-CoV-2 S spike glycoprotein SUK[Severe acute respiratory syndrome coronavirus 2]	1	6.6629	controllerType=0 controllerNumber=1 scan=1020	100		hcov_suk154_tc.1020.1020.4	ethcd	10.11	3152.31	3152.3	0	0	0	0	3.8e-11	8.5e-11	FTMS + p NSI d sa Full ms2 789.5944@etd41.17 789.5944@hcd15.00 [120.0000-2000.0000]
136 | 569082	1	65	W.FHAISGTN[+2012.74544]GTK.R	W.FHAISGTNGTK.R	FHAISGTNGTK,WRF,8@2012.74544	N8(NGlycan / 2012.7454)	HexNAc(6)Hex(4)Fuc(1)	7.2e-06	1.6e-05	5.14	284.7	204.2	204.2	3	1049.11	1049.11	1.48		3145.32	3145.32	Specific	8	14.6	>SARS-CoV-2 S spike glycoprotein SUK[Severe acute respiratory syndrome coronavirus 2]	1	12.2657	controllerType=0 controllerNumber=1 scan=2682	1407		hcov_suk154_tc.2682.2682.3	hcd	4.79	3144.32	3144.31	0	0.00028	0	0.00084	8.3e-07	0.00029	FTMS + p NSI d Full ms2 1049.4467@hcd28.00 [120.0000-2000.0000]
137 | 73553	1	65	W.FHAISGTN[+1850.69261]GTKR.F	W.FHAISGTNGTKR.F	FHAISGTNGTKR,WFD,8@1850.69261	N8(NGlycan / 1850.6926)	HexNAc(6)Hex(3)Fuc(1)	1.3e-10	2.8e-10	9.89	604.2	604.2	158.2	4	785.598	785.597	1.28		3139.37	3139.37	Specific	8	12.8	>SARS-CoV-2 S spike glycoprotein SUK[Severe acute respiratory syndrome coronavirus 2]	1	10.8993	controllerType=0 controllerNumber=1 scan=2276	1059		hcov_suk154_tc.2276.2276.4	ethcd	9.48	3138.36	3138.36	0	0	0	0	1.8e-11	4e-11	FTMS + p NSI d sa Full ms2 786.1000@etd41.17 786.1000@hcd15.00 [120.0000-2000.0000]
138 | 569322	1	65	W.FHAISGTN[+1996.75052]GTK.R	W.FHAISGTNGTK.R	FHAISGTNGTK,WRF,8@1996.75052	N8(NGlycan / 1996.7505)	HexNAc(6)Hex(3)Fuc(2)	6e-05	0.00013	4.22	235.6	229.5	229.5	3	1043.78	1043.78	1.46		3129.33	3129.33	Specific	8	14.4	>SARS-CoV-2 S spike glycoprotein SUK[Severe acute respiratory syndrome coronavirus 2]	1	12.424	controllerType=0 controllerNumber=1 scan=2732	1454		hcov_suk154_tc.2732.2732.3	hcd	4.99	3128.32	3128.32	0.00045	0.00068	0.0014	0.0021	0.00047	0.00069	FTMS + p NSI d Full ms2 1044.1161@hcd28.00 [120.0000-2000.0000]
140 | 568682	1	65	W.FHAISGTN[+1971.71889]GTK.R	W.FHAISGTNGTK.R	FHAISGTNGTK,WRF,8@1971.71889	N8(NGlycan / 1971.7189)	HexNAc(5)Hex(5)Fuc(1)	2.4e-06	5.2e-06	5.63	374.4	278.8	278.8	3	1035.44	1035.44	1.24		3104.3	3104.29	Specific	8	18.2	>SARS-CoV-2 S spike glycoprotein SUK[Severe acute respiratory syndrome coronavirus 2]	1	11.651	controllerType=0 controllerNumber=1 scan=2490	1229		hcov_suk154_tc.2490.2490.3	hcd	5.27	3103.29	3103.29	0	0	0	0	2.8e-07	6.2e-07	FTMS + p NSI d Full ms2 1036.1062@hcd28.00 [120.0000-2000.0000]
141 | 71513	1	65	W.FHAISGTN[+1809.66607]GTKR.F	W.FHAISGTNGTKR.F	FHAISGTNGTKR,WFD,8@1809.66607	N8(NGlycan / 1809.6661)	HexNAc(5)Hex(4)Fuc(1)	1.3e-10	2.8e-10	9.9	628.9	597.1	597.1	4	775.341	775.341	0.41		3098.34	3098.34	Specific	8	13.9	>SARS-CoV-2 S spike glycoprotein SUK[Severe acute respiratory syndrome coronavirus 2]	1	7.0149	controllerType=0 controllerNumber=1 scan=1125	199		hcov_suk154_tc.1125.1125.4	ethcd	11.49	3097.34	3097.33	0	0	0	0	1.7e-11	3.7e-11	FTMS + p NSI d sa Full ms2 775.5917@etd41.17 775.5917@hcd15.00 [120.0000-2000.0000]
142 | 569002	1	65	W.FHAISGTN[+1955.72397]GTK.R	W.FHAISGTNGTK.R	FHAISGTNGTK,WRF,8@1955.72397	N8(NGlycan / 1955.724)	HexNAc(5)Hex(4)Fuc(2)	1.2e-06	2.6e-06	5.93	366.6	345.4	345.4	3	1030.11	1030.1	1.34		3088.3	3088.3	Specific	8	16.3	>SARS-CoV-2 S spike glycoprotein SUK[Severe acute respiratory syndrome coronavirus 2]	1	12.0662	controllerType=0 controllerNumber=1 scan=2618	1347		hcov_suk154_tc.2618.2618.3	hcd	5.57	3087.3	3087.29	0	0	0	0	1.4e-07	3.1e-07	FTMS + p NSI d Full ms2 1030.4393@hcd28.00 [120.0000-2000.0000]
143 | 71593	1	65	W.FHAISGTN[+1793.67115]GTKR.F	W.FHAISGTNGTKR.F	FHAISGTNGTKR,WFD,8@1793.67115	N8(NGlycan / 1793.6712)	HexNAc(5)Hex(3)Fuc(2)	1.3e-10	2.8e-10	9.89	603.3	603.3	603.3	4	771.343	771.342	0.9		3082.35	3082.35	Specific	8	12.3	>SARS-CoV-2 S spike glycoprotein SUK[Severe acute respiratory syndrome coronavirus 2]	1	7.0665	controllerType=0 controllerNumber=1 scan=1143	216		hcov_suk154_tc.1143.1143.4	ethcd	9.48	3081.34	3081.34	0	0	0	0	1.7e-11	3.8e-11	FTMS + p NSI d sa Full ms2 771.5936@etd41.17 771.5936@hcd15.00 [120.0000-2000.0000]
144 | 522158	1	65	W.FHAISGTN[+1850.69261][+79.95680]GTK.R	W.FHAISGTNGTK.R	FHAISGTNGTK,WRF,8@1850.69261,8@79.95680	N8(NGlycan / 1930.6494)	HexNAc(6)Hex(3)Fuc(1) 79.9568	7e-06	1.5e-05	5.16	253.6	253.2	253.2	3	1021.75	1021.75	1.51		3063.23	3063.22	Specific	8	14.1	>SARS-CoV-2 S spike glycoprotein SUK[Severe acute respiratory syndrome coronavirus 2]	1	21.0298	controllerType=0 controllerNumber=1 scan=5459	3805		hcov_suk154_tc.5459.5459.3	hcd	4.59	3062.22	3062.22	0	0.00028	0	0.00084	7.9e-07	0.00029	FTMS + p NSI d Full ms2 1022.4158@hcd28.00 [120.0000-2000.0000]
147 | 521598	1	65	W.FHAISGTN[+1897.68211]GTK.R	W.FHAISGTNGTK.R	FHAISGTNGTK,WRF,8@1897.68211	N8(NGlycan / 1897.6821)	HexNAc(4)Hex(4)Fuc(1)NeuAc(1)	1.1e-06	2.3e-06	5.98	398.7	332.6	305.9	3	1010.76	1010.76	1.19		3030.26	3030.26	Specific	8	17	>SARS-CoV-2 S spike glycoprotein SUK[Severe acute respiratory syndrome coronavirus 2]	1	19.4572	controllerType=0 controllerNumber=1 scan=4953	3343		hcov_suk154_tc.4953.4953.3	hcd	5.7	3029.25	3029.25	0	0	0	0	1.2e-07	2.7e-07	FTMS + p NSI d Full ms2 1011.0932@hcd28.00 [120.0000-2000.0000]
148 | 522038	1	65	W.FHAISGTN[+1809.66607][+79.95680]GTK.R	W.FHAISGTNGTK.R	FHAISGTNGTK,WRF,8@1809.66607,8@79.95680	N8(NGlycan / 1889.6229)	HexNAc(5)Hex(4)Fuc(1) 79.9568	1.3e-06	2.8e-06	5.89	345.7	304.2	304.2	3	1008.07	1008.07	1.02		3022.2	3022.2	Specific	8	17.1	>SARS-CoV-2 S spike glycoprotein SUK[Severe acute respiratory syndrome coronavirus 2]	1	20.7014	controllerType=0 controllerNumber=1 scan=5352	3706		hcov_suk154_tc.5352.5352.3	hcd	5.13	3021.19	3021.19	0	0	0	0	1.5e-07	3.3e-07	FTMS + p NSI d Full ms2 1008.4053@hcd28.00 [120.0000-2000.0000]
149 | 519787	1	65	W.FHAISGTN[+1647.61324][+79.95680]GTKR.F	W.FHAISGTNGTKR.F	FHAISGTNGTKR,WFD,8@1647.61324,8@79.95680	N8(NGlycan / 1727.57)	HexNAc(5)Hex(3)Fuc(1) 79.9568	1.2e-05	2.7e-05	4.91	337.3	154.2	154.2	3	1006.09	1006.09	-0.11		3016.25	3016.25	Specific	8	15.7	>SARS-CoV-2 S spike glycoprotein SUK[Severe acute respiratory syndrome coronavirus 2]	1	13.3237	controllerType=0 controllerNumber=1 scan=3026	1726		hcov_suk154_tc.3026.3026.3	hcd	4.18	3015.24	3015.24	0.00026	0.00026	0.00079	0.00079	0.00027	0.00029	FTMS + p NSI d Full ms2 1006.7561@hcd28.00 [120.0000-2000.0000]
150 | 518421	1	65	W.FHAISGTN[+1864.63416]GTK.R	W.FHAISGTNGTK.R	FHAISGTNGTK,WRF,8@1864.63416	N8(NGlycan / 1864.6342)	HexNAc(2)Hex(9)	4.2e-08	9.2e-08	7.38	426	426	426	3	999.742	999.741	1.19		2997.21	2997.21	Specific	8	19.1	>SARS-CoV-2 S spike glycoprotein SUK[Severe acute respiratory syndrome coronavirus 2]	1	8.0359	controllerType=0 controllerNumber=1 scan=1464	502		hcov_suk154_tc.1464.1464.3	hcd	7.01	2996.2	2996.2	0	0	0	0	7e-09	1.5e-08	FTMS + p NSI d Full ms2 1000.0762@hcd28.00 [120.0000-2000.0000]
151 | 26622	1	65	W.FHAISGTN[+1647.61324]GTK[+57.02146]R.F	W.FHAISGTNGTKR.F	FHAISGTNGTKR,WFD,8@1647.61324,11@57.02146	N8(NGlycan / 1647.6132); K11(Carbamidomethyl / 57.0215)	HexNAc(5)Hex(3)Fuc(1)	1e-07	2.3e-07	6.98	405.5	405.5	52.9	4	749.083	749.083	0.46		2993.31	2993.31	Specific	8	10.9	>SARS-CoV-2 S spike glycoprotein SUK[Severe acute respiratory syndrome coronavirus 2]	1	7.8895	controllerType=0 controllerNumber=1 scan=1415	458		hcov_suk154_tc.1415.1415.4	ethcd	6.31	2992.3	2992.3	0	0	0	0	1.7e-08	3.8e-08	FTMS + p NSI d sa Full ms2 749.0828@etd41.17 749.0828@hcd15.00 [120.0000-2000.0000]
153 | 519266	1	65	W.FHAISGTN[+1850.69261]GTK.R	W.FHAISGTNGTK.R	FHAISGTNGTK,WRF,8@1850.69261	N8(NGlycan / 1850.6926)	HexNAc(6)Hex(3)Fuc(1)	1.5e-06	3.4e-06	5.81	342.6	325.4	286.8	3	995.095	995.094	0.85		2983.27	2983.27	Specific	8	15.9	>SARS-CoV-2 S spike glycoprotein SUK[Severe acute respiratory syndrome coronavirus 2]	1	12.1619	controllerType=0 controllerNumber=1 scan=2649	1376		hcov_suk154_tc.2649.2649.3	hcd	5.54	2982.26	2982.26	0	0	0	0	1.8e-07	4e-07	FTMS + p NSI d Full ms2 995.4283@hcd28.00 [120.0000-2000.0000]
154 | 521558	1	65	W.FHAISGTN[+1647.61324]GTK[+43.00581]R.F	W.FHAISGTNGTKR.F	FHAISGTNGTKR,WFD,8@1647.61324,11@43.00581	N8(NGlycan / 1647.6132); K11(Carbamyl / 43.0058)	HexNAc(5)Hex(3)Fuc(1)	0.00014	0.00032	3.84	268	72.8	20	3	993.772	993.77	1.83		2979.3	2979.29	Specific	8	15.4	>SARS-CoV-2 S spike glycoprotein SUK[Severe acute respiratory syndrome coronavirus 2]	1	19.3815	controllerType=0 controllerNumber=1 scan=4932	3324		hcov_suk154_tc.4932.4932.3	hcd	3.28	2978.29	2978.29	0.00063	0.00063	0.002	0.002	0.00065	0.00069	FTMS + p NSI d Full ms2 994.1041@hcd28.00 [120.0000-2000.0000]
155 | 519485	1	65	W.FHAISGTN[+1809.66607]GTK.R	W.FHAISGTNGTK.R	FHAISGTNGTK,WRF,8@1809.66607	N8(NGlycan / 1809.6661)	HexNAc(5)Hex(4)Fuc(1)	4.2e-08	9.2e-08	7.38	424.3	366.2	366.2	3	981.419	981.418	0.85		2942.24	2942.24	Specific	8	18	>SARS-CoV-2 S spike glycoprotein SUK[Severe acute respiratory syndrome coronavirus 2]	1	12.5993	controllerType=0 controllerNumber=1 scan=2794	1513		hcov_suk154_tc.2794.2794.3	hcd	7.01	2941.24	2941.23	0	0	0	0	7e-09	1.5e-08	FTMS + p NSI d Full ms2 981.7532@hcd28.00 [120.0000-2000.0000]
157 | 25974	1	65	W.FHAISGTN[+1647.61324]GTKR.F	W.FHAISGTNGTKR.F	FHAISGTNGTKR,WFD,8@1647.61324	N8(NGlycan / 1647.6132)	HexNAc(5)Hex(3)Fuc(1)	1.3e-10	2.8e-10	9.89	643.9	643.9	643.9	4	734.829	734.828	1.3		2936.29	2936.29	Specific	8	12.8	>SARS-CoV-2 S spike glycoprotein SUK[Severe acute respiratory syndrome coronavirus 2]	1	7.03	controllerType=0 controllerNumber=1 scan=1130	204		hcov_suk154_tc.1130.1130.4	ethcd	11.48	2935.29	2935.28	0	0	0	0	1.7e-11	3.8e-11	FTMS + p NSI d sa Full ms2 735.0788@etd41.17 735.0788@hcd15.00 [120.0000-2000.0000]
158 | 518996	1	65	W.FHAISGTN[+1793.67115]GTK.R	W.FHAISGTNGTK.R	FHAISGTNGTK,WRF,8@1793.67115	N8(NGlycan / 1793.6712)	HexNAc(5)Hex(3)Fuc(2)	6.7e-06	1.5e-05	5.17	335.6	282.8	282.8	3	976.088	976.087	1.82		2926.25	2926.25	Specific	8	14.8	>SARS-CoV-2 S spike glycoprotein SUK[Severe acute respiratory syndrome coronavirus 2]	1	11.8039	controllerType=0 controllerNumber=1 scan=2537	1272		hcov_suk154_tc.2537.2537.3	hcd	4.85	2925.24	2925.24	0	0.00028	0	0.00084	7.5e-07	0.00029	FTMS + p NSI d Full ms2 976.4222@hcd28.00 [120.0000-2000.0000]
159 | 519405	1	65	W.FHAISGTN[+1768.63952]GTK.R	W.FHAISGTNGTK.R	FHAISGTNGTK,WRF,8@1768.63952	N8(NGlycan / 1768.6395)	HexNAc(4)Hex(5)Fuc(1)	7e-07	1.6e-06	6.15	455.6	334	334	3	967.744	967.743	1.21		2901.22	2901.21	Specific	8	19.8	>SARS-CoV-2 S spike glycoprotein SUK[Severe acute respiratory syndrome coronavirus 2]	1	12.4362	controllerType=0 controllerNumber=1 scan=2737	1459		hcov_suk154_tc.2737.2737.3	hcd	5.88	2900.21	2900.21	0	0	0	0	8.1e-08	1.8e-07	FTMS + p NSI d Full ms2 968.0793@hcd28.00 [120.0000-2000.0000]
160 | 26085	1	65	W.FHAISGTN[+1606.58669]GTKR.F	W.FHAISGTNGTKR.F	FHAISGTNGTKR,WFD,8@1606.58669	N8(NGlycan / 1606.5867)	HexNAc(4)Hex(4)Fuc(1)	1.3e-10	2.8e-10	9.89	637.5	577.5	577.5	4	724.572	724.571	0.96		2895.27	2895.26	Specific	8	13.2	>SARS-CoV-2 S spike glycoprotein SUK[Severe acute respiratory syndrome coronavirus 2]	1	7.1255	controllerType=0 controllerNumber=1 scan=1163	235		hcov_suk154_tc.1163.1163.4	ethcd	11.48	2894.26	2894.26	0	0	0	0	1.7e-11	3.9e-11	FTMS + p NSI d sa Full ms2 724.8222@etd41.17 724.8222@hcd15.00 [120.0000-2000.0000]
161 | 522078	1	65	W.FHAISGTN[+1647.61324][+79.95680]GTK.R	W.FHAISGTNGTK.R	FHAISGTNGTK,WRF,8@1647.61324,8@79.95680	N8(NGlycan / 1727.57)	HexNAc(5)Hex(3)Fuc(1) 79.9568	1.5e-06	3.4e-06	5.81	336	310.6	310.6	3	954.054	954.053	1.11		2860.15	2860.14	Specific	8	15.9	>SARS-CoV-2 S spike glycoprotein SUK[Severe acute respiratory syndrome coronavirus 2]	1	20.9246	controllerType=0 controllerNumber=1 scan=5424	3772		hcov_suk154_tc.5424.5424.3	hcd	5.08	2859.14	2859.14	0	0	0	0	1.8e-07	4e-07	FTMS + p NSI d Full ms2 954.3879@hcd28.00 [120.0000-2000.0000]
162 | 518381	1	65	W.FHAISGTN[+1702.58133]GTK.R	W.FHAISGTNGTK.R	FHAISGTNGTK,WRF,8@1702.58133	N8(NGlycan / 1702.5813)	HexNAc(2)Hex(8)	5.6e-08	1.2e-07	7.25	401.3	401.3	401.3	3	945.724	945.723	0.58		2835.16	2835.16	Specific	8	18.6	>SARS-CoV-2 S spike glycoprotein SUK[Severe acute respiratory syndrome coronavirus 2]	1	7.9801	controllerType=0 controllerNumber=1 scan=1445	485		hcov_suk154_tc.1445.1445.3	hcd	6.97	2834.15	2834.15	0	0	0	0	9.6e-09	2.1e-08	FTMS + p NSI d Full ms2 946.0605@hcd28.00 [120.0000-2000.0000]
163 | 25588	1	65	W.FHAISGTN[+1540.52851]GTKR.F	W.FHAISGTNGTKR.F	FHAISGTNGTKR,WFD,8@1540.52851	N8(NGlycan / 1540.5285)	HexNAc(2)Hex(7)	1.3e-10	2.8e-10	9.9	623.7	615.4	615.4	4	708.057	708.057	0.4		2829.21	2829.2	Specific	8	15	>SARS-CoV-2 S spike glycoprotein SUK[Severe acute respiratory syndrome coronavirus 2]	1	6.7083	controllerType=0 controllerNumber=1 scan=1035	114		hcov_suk154_tc.1035.1035.4	ethcd	11.49	2828.2	2828.2	0	0	0	0	1.6e-11	3.6e-11	FTMS + p NSI d sa Full ms2 708.3073@etd41.17 708.3073@hcd15.00 [120.0000-2000.0000]
164 | 481999	1	65	W.FHAISGTN[+1694.60274]GTK.R	W.FHAISGTNGTK.R	FHAISGTNGTK,WRF,8@1694.60274	N8(NGlycan / 1694.6027)	HexNAc(3)Hex(4)Fuc(1)NeuAc(1)	0.00013	0.00029	3.88	233.9	170	170	3	943.065	943.064	0.83		2827.18	2827.18	Specific	8	15	>SARS-CoV-2 S spike glycoprotein SUK[Severe acute respiratory syndrome coronavirus 2]	1	21.5565	controllerType=0 controllerNumber=1 scan=5633	3961		hcov_suk154_tc.5633.5633.3	hcd	4.64	2826.17	2826.17	0.00063	0.00063	0.002	0.002	0.00065	0.00069	FTMS + p NSI d Full ms2 943.3987@hcd28.00 [120.0000-2000.0000]
167 | 480521	1	65	W.FHAISGTN[+1647.61324]GTK.R	W.FHAISGTNGTK.R	FHAISGTNGTK,WRF,8@1647.61324	N8(NGlycan / 1647.6132)	HexNAc(5)Hex(3)Fuc(1)	8.9e-08	2e-07	7.05	482	404.9	404.9	3	927.402	927.401	1.65		2780.19	2780.19	Specific	8	17.5	>SARS-CoV-2 S spike glycoprotein SUK[Severe acute respiratory syndrome coronavirus 2]	1	13.4825	controllerType=0 controllerNumber=1 scan=3078	1774		hcov_suk154_tc.3078.3078.3	hcd	6.78	2779.19	2779.18	0	0	0	0	1.5e-08	3.4e-08	FTMS + p NSI d Full ms2 927.7368@hcd28.00 [120.0000-2000.0000]
168 | 481141	1	65	W.FHAISGTN[+1444.53387]GTK[+43.00581]R.F	W.FHAISGTNGTKR.F	FHAISGTNGTKR,WFD,8@1444.53387,11@43.00581	N8(NGlycan / 1444.5339); K11(Carbamyl / 43.0058)	HexNAc(4)Hex(3)Fuc(1)	5e-05	0.00011	4.3	273	95.7	20	3	926.077	926.077	0.85		2776.22	2776.22	Specific	8	13.1	>SARS-CoV-2 S spike glycoprotein SUK[Severe acute respiratory syndrome coronavirus 2]	1	17.5874	controllerType=0 controllerNumber=1 scan=4352	2821		hcov_suk154_tc.4352.4352.3	hcd	3.55	2775.21	2775.21	0.00046	0.00069	0.0014	0.0021	0.00047	0.00069	FTMS + p NSI d Full ms2 926.4114@hcd28.00 [120.0000-2000.0000]
169 | 480272	1	65	W.FHAISGTN[+1606.58669]GTK.R	W.FHAISGTNGTK.R	FHAISGTNGTK,WRF,8@1606.58669	N8(NGlycan / 1606.5867)	HexNAc(4)Hex(4)Fuc(1)	7.8e-07	1.7e-06	6.11	438.6	345.4	345.4	3	913.727	913.725	1.45		2739.17	2739.16	Specific	8	16.8	>SARS-CoV-2 S spike glycoprotein SUK[Severe acute respiratory syndrome coronavirus 2]	1	12.4338	controllerType=0 controllerNumber=1 scan=2736	1458		hcov_suk154_tc.2736.2736.3	hcd	5.74	2738.16	2738.15	0	0	0	0	8.6e-08	1.9e-07	FTMS + p NSI d Full ms2 914.0612@hcd28.00 [120.0000-2000.0000]
170 | 26014	1	65	W.FHAISGTN[+1444.53387]GTKR.F	W.FHAISGTNGTKR.F	FHAISGTNGTKR,WFD,8@1444.53387	N8(NGlycan / 1444.5339)	HexNAc(4)Hex(3)Fuc(1)	1.3e-11	2.8e-11	10.9	686.3	686.3	686.3	4	684.058	684.058	0.15		2733.21	2733.21	Specific	8	13.5	>SARS-CoV-2 S spike glycoprotein SUK[Severe acute respiratory syndrome coronavirus 2]	1	7.0745	controllerType=0 controllerNumber=1 scan=1147	220		hcov_suk154_tc.1147.1147.4	ethcd	11.49	2732.2	2732.2	0	0	0	0	2.1e-12	4.7e-12	FTMS + p NSI d sa Full ms2 684.3085@etd41.17 684.3085@hcd15.00 [120.0000-2000.0000]
171 | 25908	1	65	W.FHAISGTN[+1419.50224]GTKR.F	W.FHAISGTNGTKR.F	FHAISGTNGTKR,WFD,8@1419.50224	N8(NGlycan / 1419.5022)	HexNAc(3)Hex(5)	5.8e-06	1.3e-05	5.24	292.2	292.2	76.1	4	677.8	677.8	-0.49		2708.18	2708.18	Specific	8	10.9	>SARS-CoV-2 S spike glycoprotein SUK[Severe acute respiratory syndrome coronavirus 2]	1	6.9191	controllerType=0 controllerNumber=1 scan=1102	178		hcov_suk154_tc.1102.1102.4	ethcd	4.89	2707.17	2707.17	0	0.00028	0	0.00086	6.5e-07	0.00029	FTMS + p NSI d sa Full ms2 678.0508@etd41.17 678.0508@hcd15.00 [120.0000-2000.0000]
172 | 479988	1	65	W.FHAISGTN[+1565.56014]GTK.R	W.FHAISGTNGTK.R	FHAISGTNGTK,WRF,8@1565.56014	N8(NGlycan / 1565.5601)	HexNAc(3)Hex(5)Fuc(1)	7e-06	1.5e-05	5.16	255	251.1	251.1	3	900.051	900.05	1.32		2698.14	2698.13	Specific	8	14.5	>SARS-CoV-2 S spike glycoprotein SUK[Severe acute respiratory syndrome coronavirus 2]	1	11.5757	controllerType=0 controllerNumber=1 scan=2467	1208		hcov_suk154_tc.2467.2467.3	hcd	4.99	2697.13	2697.13	0	0.00028	0	0.00084	7.9e-07	0.00029	FTMS + p NSI d Full ms2 900.3845@hcd28.00 [120.0000-2000.0000]
173 | 479737	1	65	W.FHAISGTN[+1540.52851]GTK.R	W.FHAISGTNGTK.R	FHAISGTNGTK,WRF,8@1540.52851	N8(NGlycan / 1540.5285)	HexNAc(2)Hex(7)	3.8e-08	8.4e-08	7.42	483.1	483.1	483.1	3	891.707	891.706	0.86		2673.11	2673.1	Specific	8	19.5	>SARS-CoV-2 S spike glycoprotein SUK[Severe acute respiratory syndrome coronavirus 2]	1	8.652	controllerType=0 controllerNumber=1 scan=1664	672		hcov_suk154_tc.1664.1664.3	hcd	7.15	2672.1	2672.1	0	0	0	0	6.4e-09	1.4e-08	FTMS + p NSI d Full ms2 892.0407@hcd28.00 [120.0000-2000.0000]
175 | 450382	1	65	W.FHAISGTN[+1444.53387]GTK.R	W.FHAISGTNGTK.R	FHAISGTNGTK,WRF,8@1444.53387	N8(NGlycan / 1444.5339)	HexNAc(4)Hex(3)Fuc(1)	7.8e-07	1.7e-06	6.11	427.9	360	360	3	859.708	859.708	1.01		2577.11	2577.11	Specific	8	17.2	>SARS-CoV-2 S spike glycoprotein SUK[Severe acute respiratory syndrome coronavirus 2]	1	11.9481	controllerType=0 controllerNumber=1 scan=2584	1316		hcov_suk154_tc.2584.2584.3	hcd	5.74	2576.1	2576.1	0	0	0	0	8.5e-08	1.9e-07	FTMS + p NSI d Full ms2 859.7089@hcd28.00 [120.0000-2000.0000]
176 | 450938	1	65	W.FHAISGTN[+1216.42286]GTK[+43.00581]R.F	W.FHAISGTNGTKR.F	FHAISGTNGTKR,WFD,8@1216.42286,11@43.00581	N8(NGlycan / 1216.4229); K11(Carbamyl / 43.0058)	HexNAc(2)Hex(5)	5.7e-06	1.3e-05	5.24	352.7	181	20	3	850.04	850.04	0.3		2548.11	2548.1	Specific	8	16.5	>SARS-CoV-2 S spike glycoprotein SUK[Severe acute respiratory syndrome coronavirus 2]	1	14.8124	controllerType=0 controllerNumber=1 scan=3516	2173		hcov_suk154_tc.3516.3516.3	hcd	4.48	2547.1	2547.1	0	0.00028	0	0.00086	6.4e-07	0.00029	FTMS + p NSI d Full ms2 850.3738@hcd28.00 [120.0000-2000.0000]
177 | 450391	1	65	W.FHAISGTN[+1403.50732]GTK.R	W.FHAISGTNGTK.R	FHAISGTNGTK,WRF,8@1403.50732	N8(NGlycan / 1403.5073)	HexNAc(3)Hex(4)Fuc(1)	3.9e-06	8.7e-06	5.41	299.6	252.2	252.2	3	846.032	846.032	0.21		2536.08	2536.08	Specific	8	15	>SARS-CoV-2 S spike glycoprotein SUK[Severe acute respiratory syndrome coronavirus 2]	1	11.9826	controllerType=0 controllerNumber=1 scan=2593	1324		hcov_suk154_tc.2593.2593.3	hcd	5.06	2535.08	2535.07	0	0	0	0	4.6e-07	1e-06	FTMS + p NSI d Full ms2 846.3669@hcd28.00 [120.0000-2000.0000]
178 | 4921	1	65	W.FHAISGTN[+1241.45450]GTKR.F	W.FHAISGTNGTKR.F	FHAISGTNGTKR,WFD,8@1241.45450	N8(NGlycan / 1241.4545)	HexNAc(3)Hex(3)Fuc(1)	1.3e-11	2.8e-11	10.9	691.7	691.7	691.7	4	633.288	633.288	0.27		2530.13	2530.13	Specific	8	14.2	>SARS-CoV-2 S spike glycoprotein SUK[Severe acute respiratory syndrome coronavirus 2]	1	7.2925	controllerType=0 controllerNumber=1 scan=1224	293		hcov_suk154_tc.1224.1224.4	ethcd	11.49	2529.12	2529.12	0	0	0	0	2.1e-12	4.7e-12	FTMS + p NSI d sa Full ms2 633.2884@etd41.17 633.2884@hcd15.00 [120.0000-2000.0000]
179 | 450001	1	65	W.FHAISGTN[+1378.47569]GTK.R	W.FHAISGTNGTK.R	FHAISGTNGTK,WRF,8@1378.47569	N8(NGlycan / 1378.4757)	HexNAc(2)Hex(6)	1.7e-06	3.6e-06	5.78	464	329.7	329.7	3	837.69	837.688	2.04		2511.06	2511.05	Specific	8	18.5	>SARS-CoV-2 S spike glycoprotein SUK[Severe acute respiratory syndrome coronavirus 2]	1	9.2052	controllerType=0 controllerNumber=1 scan=1836	790		hcov_suk154_tc.1836.1836.3	hcd	5.51	2510.05	2510.04	0	0	0	0	1.9e-07	4.2e-07	FTMS + p NSI d Full ms2 838.0240@hcd28.00 [120.0000-2000.0000]
180 | 4813	1	65	W.FHAISGTN[+1216.42286]GTKR.F	W.FHAISGTNGTKR.F	FHAISGTNGTKR,WFD,8@1216.42286	N8(NGlycan / 1216.4229)	HexNAc(2)Hex(5)	1.3e-09	2.8e-09	8.9	587.9	587.9	587.9	4	627.03	627.03	0.33		2505.1	2505.1	Specific	8	12.1	>SARS-CoV-2 S spike glycoprotein SUK[Severe acute respiratory syndrome coronavirus 2]	1	6.8851	controllerType=0 controllerNumber=1 scan=1090	166		hcov_suk154_tc.1090.1090.4	ethcd	9.49	2504.09	2504.09	0	0	0	0	1.4e-10	3e-10	FTMS + p NSI d sa Full ms2 627.2811@etd41.17 627.2811@hcd15.00 [120.0000-2000.0000]
182 | 450577	1	65	W.FHAISGTN[+1241.45450]GTK.R	W.FHAISGTNGTK.R	FHAISGTNGTK,WRF,8@1241.45450	N8(NGlycan / 1241.4545)	HexNAc(3)Hex(3)Fuc(1)	2e-08	4.4e-08	7.7	536.2	422.8	422.8	3	792.015	792.014	1.11		2374.03	2374.03	Specific	8	20.6	>SARS-CoV-2 S spike glycoprotein SUK[Severe acute respiratory syndrome coronavirus 2]	1	12.7389	controllerType=0 controllerNumber=1 scan=2839	1555		hcov_suk154_tc.2839.2839.3	hcd	8.19	2373.02	2373.02	0	0	0	0	2.7e-09	6e-09	FTMS + p NSI d Full ms2 792.6837@hcd28.00 [120.0000-2000.0000]
183 | 450311	1	65	W.FHAISGTN[+1216.42286]GTK.R	W.FHAISGTNGTK.R	FHAISGTNGTK,WRF,8@1216.42286	N8(NGlycan / 1216.4229)	HexNAc(2)Hex(5)	2.8e-08	6.1e-08	7.56	526.2	382.2	382.2	3	783.672	783.671	1.05		2349	2349	Specific	8	19.6	>SARS-CoV-2 S spike glycoprotein SUK[Severe acute respiratory syndrome coronavirus 2]	1	10.6319	controllerType=0 controllerNumber=1 scan=2207	1013		hcov_suk154_tc.2207.2207.3	hcd	8.19	2347.99	2347.99	0	0	0	0	4.2e-09	9.2e-09	FTMS + p NSI d Full ms2 784.0060@hcd28.00 [120.0000-2000.0000]
184 | 433814	1	65	W.FHAISGTN[+1095.39659]GTK.R	W.FHAISGTNGTK.R	FHAISGTNGTK,WRF,8@1095.39659	N8(NGlycan / 1095.3966)	HexNAc(3)Hex(3)	9.3e-06	2e-05	5.03	305.6	236.3	236.3	3	743.33	743.329	1.67		2227.97	2227.97	Specific	8	15.2	>SARS-CoV-2 S spike glycoprotein SUK[Severe acute respiratory syndrome coronavirus 2]	1	10.7476	controllerType=0 controllerNumber=1 scan=2234	1030		hcov_suk154_tc.2234.2234.3	hcd	4.77	2226.97	2226.96	0	0.00027	0	0.00081	1e-06	0.00029	FTMS + p NSI d Full ms2 743.6642@hcd28.00 [120.0000-2000.0000]
185 | 423195	1	65	W.FHAISGTN[+1038.37512]GTK.R	W.FHAISGTNGTK.R	FHAISGTNGTK,WRF,8@1038.37512	N8(NGlycan / 1038.3751)	HexNAc(2)Hex(3)Fuc(1)	2.5e-10	5.5e-10	9.6	602.3	470.8	470.8	3	724.322	724.321	0.63		2170.95	2170.95	Specific	8	20.1	>SARS-CoV-2 S spike glycoprotein SUK[Severe acute respiratory syndrome coronavirus 2]	1	12.4694	controllerType=0 controllerNumber=1 scan=2750	1471		hcov_suk154_tc.2750.2750.3	hcd	9.19	2169.94	2169.94	0	0	0	0	3.5e-11	7.8e-11	FTMS + p NSI d Full ms2 724.3223@hcd28.00 [120.0000-2000.0000]
188 | 266413	1	66	F.HAISGTN[+3663.28558]GTK.R	F.HAISGTNGTK.R	HAISGTNGTK,FRF,7@3663.28558	N7(NGlycan / 3663.2856)	HexNAc(6)Hex(7)Fuc(1)NeuAc(4)	0.00012	0.00027	3.92	251.5	215.7	52.2	4	1162.96	1162.95	1.81		4648.8	4648.79	Specific	7	15	>SARS-CoV-2 S spike glycoprotein SUK[Severe acute respiratory syndrome coronavirus 2]	1	33.0488	controllerType=0 controllerNumber=1 scan=9514	7325		hcov_suk154_tc.9514.9514.4	ethcd	3.75	4647.79	4647.78	0.00064	0.00064	0.002	0.002	0.00065	0.00069	FTMS + p NSI d sa Full ms2 1163.9585@etd41.17 1163.9585@hcd15.00 [120.0000-2000.0000]
189 | 265293	1	66	F.HAISGTN[+3372.19016]GTKR.F	F.HAISGTNGTKR.F	HAISGTNGTKR,FFD,7@3372.19016	N7(NGlycan / 3372.1902)	HexNAc(6)Hex(7)Fuc(1)NeuAc(3)	2e-05	4.5e-05	4.69	310.2	120.8	74.1	4	1129.2	1129.2	0.17		4513.8	4513.8	Specific	7	16.2	>SARS-CoV-2 S spike glycoprotein SUK[Severe acute respiratory syndrome coronavirus 2]	1	12.102	controllerType=0 controllerNumber=1 scan=2631	1359		hcov_suk154_tc.2631.2631.4	ethcd	4.37	4512.79	4512.79	0.00025	0.0005	0.00076	0.0015	0.00027	0.00051	FTMS + p NSI d sa Full ms2 1129.7062@etd41.17 1129.7062@hcd15.00 [120.0000-2000.0000]
191 | 265333	1	66	F.HAISGTN[+3372.19016]GTK.R	F.HAISGTNGTK.R	HAISGTNGTK,FRF,7@3372.19016	N7(NGlycan / 3372.1902)	HexNAc(6)Hex(7)Fuc(1)NeuAc(3)	5.7e-05	0.00013	4.25	292.2	192	192	4	1089.93	1090.18	1.4	-1	4356.7	4357.7	Specific	7	16.6	>SARS-CoV-2 S spike glycoprotein SUK[Severe acute respiratory syndrome coronavirus 2]	1	18.7251	controllerType=0 controllerNumber=1 scan=4717	3133		hcov_suk154_tc.4717.4717.4	ethcd	3.9	4355.69	4356.69	0.00045	0.00068	0.0014	0.0021	0.00047	0.00069	FTMS + p NSI d sa Full ms2 1090.6804@etd41.17 1090.6804@hcd15.00 [120.0000-2000.0000]
192 | 192949	1	66	F.HAISGTN[+3081.09474]GTKR.F	F.HAISGTNGTKR.F	HAISGTNGTKR,FFD,7@3081.09474	N7(NGlycan / 3081.0947)	HexNAc(6)Hex(7)Fuc(1)NeuAc(2)	3.6e-06	8e-06	5.44	471.7	192.1	140.5	4	1056.43	1056.43	1.73		4222.71	4222.7	Specific	7	17.3	>SARS-CoV-2 S spike glycoprotein SUK[Severe acute respiratory syndrome coronavirus 2]	1	6.7927	controllerType=0 controllerNumber=1 scan=1061	139		hcov_suk154_tc.1061.1061.4	ethcd	5.31	4221.7	4221.69	0	0	0	0	4.3e-07	9.5e-07	FTMS + p NSI d sa Full ms2 1057.1833@etd41.17 1057.1833@hcd15.00 [120.0000-2000.0000]
194 | 193429	1	66	F.HAISGTN[+3007.05796]GTKR.F	F.HAISGTNGTKR.F	HAISGTNGTKR,FFD,7@3007.05796	N7(NGlycan / 3007.058)	HexNAc(5)Hex(6)Fuc(1)NeuAc(3)	1.1e-06	2.5e-06	5.95	525.1	200.8	189.9	4	1037.92	1037.92	1.21		4148.67	4148.67	Specific	7	16.5	>SARS-CoV-2 S spike glycoprotein SUK[Severe acute respiratory syndrome coronavirus 2]	1	12.3113	controllerType=0 controllerNumber=1 scan=2697	1421		hcov_suk154_tc.2697.2697.4	ethcd	6.57	4147.66	4147.66	0	0	0	0	1.3e-07	2.9e-07	FTMS + p NSI d sa Full ms2 1038.4248@etd41.17 1038.4248@hcd15.00 [120.0000-2000.0000]
197 | 193149	1	66	F.HAISGTN[+3081.09474]GTK.R	F.HAISGTNGTK.R	HAISGTNGTK,FRF,7@3081.09474	N7(NGlycan / 3081.0947)	HexNAc(6)Hex(7)Fuc(1)NeuAc(2)	3e-05	6.6e-05	4.53	281.9	191.9	92.2	4	1017.41	1017.41	1.33		4066.61	4066.6	Specific	7	15.1	>SARS-CoV-2 S spike glycoprotein SUK[Severe acute respiratory syndrome coronavirus 2]	1	11.024	controllerType=0 controllerNumber=1 scan=2306	1078		hcov_suk154_tc.2306.2306.4	ethcd	4.26	4065.6	4065.59	0.00024	0.00048	0.00072	0.0014	0.00027	0.00051	FTMS + p NSI d sa Full ms2 1017.9077@etd41.17 1017.9077@hcd15.00 [120.0000-2000.0000]
198 | 745413	1	66	F.HAISGTN[+3007.05796]GTK.R	F.HAISGTNGTK.R	HAISGTNGTK,FRF,7@3007.05796	N7(NGlycan / 3007.058)	HexNAc(5)Hex(6)Fuc(1)NeuAc(3)	5.1e-05	0.00011	4.29	247.3	180.8	180.8	3	1331.53	1331.53	0.98		3992.57	3992.56	Specific	7	17.5	>SARS-CoV-2 S spike glycoprotein SUK[Severe acute respiratory syndrome coronavirus 2]	1	19.3691	controllerType=0 controllerNumber=1 scan=4929	3321		hcov_suk154_tc.4929.4929.3	hcd	4.12	3991.56	3991.56	0.00046	0.00069	0.0014	0.0021	0.00047	0.00069	FTMS + p NSI d Full ms2 1332.1957@hcd28.00 [120.0000-2000.0000]
199 | 193229	1	66	F.HAISGTN[+2919.04192]GTK.R	F.HAISGTNGTK.R	HAISGTNGTK,FRF,7@2919.04192	N7(NGlycan / 2919.0419)	HexNAc(6)Hex(6)Fuc(1)NeuAc(2)	1.2e-05	2.6e-05	4.93	314.3	258.6	117.1	4	976.894	976.893	1.03		3904.55	3904.55	Specific	7	14.7	>SARS-CoV-2 S spike glycoprotein SUK[Severe acute respiratory syndrome coronavirus 2]	1	11.3047	controllerType=0 controllerNumber=1 scan=2385	1136		hcov_suk154_tc.2385.2385.4	ethcd	4.65	3903.54	3903.54	0.00026	0.00026	0.0008	0.0008	0.00027	0.00029	FTMS + p NSI d sa Full ms2 977.6451@etd41.17 977.6451@hcd15.00 [120.0000-2000.0000]
200 | 192989	1	66	F.HAISGTN[+2715.96255]GTKR.F	F.HAISGTNGTKR.F	HAISGTNGTKR,FFD,7@2715.96255	N7(NGlycan / 2715.9625)	HexNAc(5)Hex(6)Fuc(1)NeuAc(2)	1.3e-10	2.8e-10	9.9	605.3	487.1	487.1	4	965.148	965.148	0.34		3857.57	3857.57	Specific	7	16.9	>SARS-CoV-2 S spike glycoprotein SUK[Severe acute respiratory syndrome coronavirus 2]	1	6.8289	controllerType=0 controllerNumber=1 scan=1073	150		hcov_suk154_tc.1073.1073.4	ethcd	9.49	3856.56	3856.56	0	0	0	0	1.6e-11	3.6e-11	FTMS + p NSI d sa Full ms2 965.6489@etd41.17 965.6489@hcd15.00 [120.0000-2000.0000]
204 | 130355	1	66	F.HAISGTN[+2756.98910]GTK.R	F.HAISGTNGTK.R	HAISGTNGTK,FRF,7@2756.98910	N7(NGlycan / 2756.9891)	HexNAc(6)Hex(5)Fuc(1)NeuAc(2)	4.4e-06	9.6e-06	5.36	408.2	345.9	148.6	4	936.38	936.379	1.1		3742.5	3742.5	Specific	7	14.2	>SARS-CoV-2 S spike glycoprotein SUK[Severe acute respiratory syndrome coronavirus 2]	1	11.7526	controllerType=0 controllerNumber=1 scan=2523	1259		hcov_suk154_tc.2523.2523.4	ethcd	5.08	3741.49	3741.49	0	0	0	0	5e-07	1.1e-06	FTMS + p NSI d sa Full ms2 936.6312@etd41.17 936.6312@hcd15.00 [120.0000-2000.0000]
206 | 129955	1	66	F.HAISGTN[+2715.96255]GTK.R	F.HAISGTNGTK.R	HAISGTNGTK,FRF,7@2715.96255	N7(NGlycan / 2715.9625)	HexNAc(5)Hex(6)Fuc(1)NeuAc(2)	8.7e-06	1.9e-05	5.06	384.6	265.9	265.9	4	926.124	926.123	1.42		3701.47	3701.47	Specific	7	15.1	>SARS-CoV-2 S spike glycoprotein SUK[Severe acute respiratory syndrome coronavirus 2]	1	11.1413	controllerType=0 controllerNumber=1 scan=2336	1097		hcov_suk154_tc.2336.2336.4	ethcd	4.78	3700.47	3700.46	0	0.00027	0	0.00082	9.5e-07	0.00029	FTMS + p NSI d sa Full ms2 926.6254@etd41.17 926.6254@hcd15.00 [120.0000-2000.0000]
207 | 128915	1	66	F.HAISGTN[+2553.90972]GTKR.F	F.HAISGTNGTKR.F	HAISGTNGTKR,FFD,7@2553.90972	N7(NGlycan / 2553.9097)	HexNAc(5)Hex(5)Fuc(1)NeuAc(2)	1e-08	2.2e-08	8	535.4	496	102.4	4	924.635	924.635	0.78		3695.52	3695.52	Specific	7	16	>SARS-CoV-2 S spike glycoprotein SUK[Severe acute respiratory syndrome coronavirus 2]	1	6.8875	controllerType=0 controllerNumber=1 scan=1091	167		hcov_suk154_tc.1091.1091.4	ethcd	8.49	3694.51	3694.51	0	0	0	0	1.1e-09	2.5e-09	FTMS + p NSI d sa Full ms2 924.8856@etd41.17 924.8856@hcd15.00 [120.0000-2000.0000]
209 | 620711	1	66	F.HAISGTN[+2570.92504]GTK.R	F.HAISGTNGTK.R	HAISGTNGTK,FRF,7@2570.92504	N7(NGlycan / 2570.925)	HexNAc(5)Hex(6)Fuc(2)NeuAc(1)	0.00043	0.00094	3.37	232.9	181.2	181.2	3	1186.15	1186.15	0.86		3556.43	3556.43	Specific	7	16	>SARS-CoV-2 S spike glycoprotein SUK[Severe acute respiratory syndrome coronavirus 2]	1	6.7427	controllerType=0 controllerNumber=1 scan=1048	127		hcov_suk154_tc.1048.1048.3	hcd	4.18	3555.43	3555.42	0.00057	0.00057	0.0018	0.0018	0.00065	0.00069	FTMS + p NSI d Full ms2 1186.8168@hcd28.00 [120.0000-2000.0000]
210 | 130035	1	66	F.HAISGTN[+2553.90972]GTK.R	F.HAISGTNGTK.R	HAISGTNGTK,FRF,7@2553.90972	N7(NGlycan / 2553.9097)	HexNAc(5)Hex(5)Fuc(1)NeuAc(2)	2.3e-05	5e-05	4.64	351.1	265.9	115.5	4	885.611	885.609	1.58		3539.42	3539.42	Specific	7	15	>SARS-CoV-2 S spike glycoprotein SUK[Severe acute respiratory syndrome coronavirus 2]	1	11.2404	controllerType=0 controllerNumber=1 scan=2364	1117		hcov_suk154_tc.2364.2364.4	ethcd	4.41	3538.41	3538.41	0.00025	0.00049	0.00074	0.0015	0.00027	0.00051	FTMS + p NSI d sa Full ms2 885.8614@etd41.17 885.8614@hcd15.00 [120.0000-2000.0000]
212 | 128955	1	66	F.HAISGTN[+2350.83035]GTKR.F	F.HAISGTNGTKR.F	HAISGTNGTKR,FFD,7@2350.83035	N7(NGlycan / 2350.8304)	HexNAc(4)Hex(5)Fuc(1)NeuAc(2)	1e-08	2.2e-08	8	532.5	519.8	519.8	4	873.865	873.865	0.06		3492.44	3492.44	Specific	7	16.2	>SARS-CoV-2 S spike glycoprotein SUK[Severe acute respiratory syndrome coronavirus 2]	1	6.8982	controllerType=0 controllerNumber=1 scan=1095	171		hcov_suk154_tc.1095.1095.4	ethcd	8.49	3491.43	3491.43	0	0	0	0	1.1e-09	2.5e-09	FTMS + p NSI d sa Full ms2 874.3662@etd41.17 874.3662@hcd15.00 [120.0000-2000.0000]
213 | 128715	1	66	F.HAISGTN[+2465.89368]GTK.R	F.HAISGTNGTK.R	HAISGTNGTK,FRF,7@2465.89368	N7(NGlycan / 2465.8937)	HexNAc(6)Hex(5)Fuc(1)NeuAc(1)	0.00026	0.00057	3.58	236.4	128.6	40	3	1151.14	1151.14	0.1		3451.4	3451.4	Specific	7	13.6	>SARS-CoV-2 S spike glycoprotein SUK[Severe acute respiratory syndrome coronavirus 2]	1	6.7287	controllerType=0 controllerNumber=1 scan=1042	121		hcov_suk154_tc.1042.1042.3	ethcd	3.47	3450.39	3450.39	0.0006	0.0006	0.0019	0.0019	0.00065	0.00069	FTMS + p NSI d sa Full ms2 1151.4733@etd73.19 1151.4733@hcd15.00 [120.0000-2000.0000]
214 | 128555	1	66	F.HAISGTN[+2262.81431]GTKR.F	F.HAISGTNGTKR.F	HAISGTNGTKR,FFD,7@2262.81431	N7(NGlycan / 2262.8143)	HexNAc(5)Hex(5)Fuc(1)NeuAc(1)	2.5e-08	5.4e-08	7.61	507.4	480.4	93.5	4	851.861	851.861	-0.34		3404.42	3404.42	Specific	7	14.1	>SARS-CoV-2 S spike glycoprotein SUK[Severe acute respiratory syndrome coronavirus 2]	1	6.4627	controllerType=0 controllerNumber=1 scan=949	33		hcov_suk154_tc.949.949.4	ethcd	8.24	3403.41	3403.41	0	0	0	0	3.6e-09	8e-09	FTMS + p NSI d sa Full ms2 852.1121@etd41.17 852.1121@hcd15.00 [120.0000-2000.0000]
217 | 74982	1	66	F.HAISGTN[+2350.83035]GTK.R	F.HAISGTNGTK.R	HAISGTNGTK,FRF,7@2350.83035	N7(NGlycan / 2350.8304)	HexNAc(4)Hex(5)Fuc(1)NeuAc(2)	9.8e-06	2.2e-05	5.01	370.6	283.1	283.1	4	834.841	834.84	1.15		3336.34	3336.34	Specific	7	12.7	>SARS-CoV-2 S spike glycoprotein SUK[Severe acute respiratory syndrome coronavirus 2]	1	12.3584	controllerType=0 controllerNumber=1 scan=2714	1437		hcov_suk154_tc.2714.2714.4	ethcd	4.65	3335.33	3335.33	0	0.00027	0	0.00081	1e-06	0.00029	FTMS + p NSI d sa Full ms2 835.3419@etd41.17 835.3419@hcd15.00 [120.0000-2000.0000]
218 | 70793	1	66	F.HAISGTN[+2174.79826]GTKR.F	F.HAISGTNGTKR.F	HAISGTNGTKR,FFD,7@2174.79826	N7(NGlycan / 2174.7983)	HexNAc(6)Hex(5)Fuc(1)	2.8e-08	6.3e-08	7.55	416.2	388.8	131.8	4	829.857	829.857	0.44		3316.41	3316.41	Specific	7	13.1	>SARS-CoV-2 S spike glycoprotein SUK[Severe acute respiratory syndrome coronavirus 2]	1	6.4771	controllerType=0 controllerNumber=1 scan=954	38		hcov_suk154_tc.954.954.4	ethcd	7.45	3315.4	3315.4	0	0	0	0	4.3e-09	9.4e-09	FTMS + p NSI d sa Full ms2 830.3593@etd41.17 830.3593@hcd15.00 [120.0000-2000.0000]
219 | 70637	1	66	F.HAISGTN[+2053.77199]GTKR.F	F.HAISGTNGTKR.F	HAISGTNGTKR,FFD,7@2053.77199	N7(NGlycan / 2053.772)	HexNAc(7)Hex(3)Fuc(1)	1.4e-08	3.1e-08	7.85	491.3	491.3	135.6	4	799.601	799.6	0.81		3195.38	3195.38	Specific	7	12.1	>SARS-CoV-2 S spike glycoprotein SUK[Severe acute respiratory syndrome coronavirus 2]	1	6.4472	controllerType=0 controllerNumber=1 scan=943	27		hcov_suk154_tc.943.943.4	ethcd	8.48	3194.37	3194.37	0	0	0	0	1.7e-09	3.8e-09	FTMS + p NSI d sa Full ms2 799.8516@etd41.17 799.8516@hcd15.00 [120.0000-2000.0000]
220 | 569482	1	66	F.HAISGTN[+2100.76148][+79.95680]GTK.R	F.HAISGTNGTK.R	HAISGTNGTK,FRF,7@2100.76148,7@79.95680	N7(NGlycan / 2180.7183)	HexNAc(5)Hex(4)Fuc(1)NeuAc(1) 79.9568	1.3e-05	2.9e-05	4.88	300.1	234.4	234.4	3	1056.08	1056.08	1.35		3166.23	3166.22	Specific	7	16.3	>SARS-CoV-2 S spike glycoprotein SUK[Severe acute respiratory syndrome coronavirus 2]	1	12.5473	controllerType=0 controllerNumber=1 scan=2776	1496		hcov_suk154_tc.2776.2776.3	hcd	4.13	3165.22	3165.22	0.00026	0.00026	0.00078	0.00078	0.00027	0.00029	FTMS + p NSI d Full ms2 1056.4148@hcd28.00 [120.0000-2000.0000]
221 | 70757	1	66	F.HAISGTN[+1996.75052]GTKR.F	F.HAISGTNGTKR.F	HAISGTNGTKR,FFD,7@1996.75052	N7(NGlycan / 1996.7505)	HexNAc(6)Hex(3)Fuc(2)	6.7e-08	1.5e-07	7.17	418.1	418.1	418.1	4	785.346	785.345	0.97		3138.36	3138.36	Specific	7	10.2	>SARS-CoV-2 S spike glycoprotein SUK[Severe acute respiratory syndrome coronavirus 2]	1	6.4732	controllerType=0 controllerNumber=1 scan=953	37		hcov_suk154_tc.953.953.4	ethcd	7.07	3137.35	3137.35	0	0	0	0	1.2e-08	2.5e-08	FTMS + p NSI d sa Full ms2 785.8464@etd41.17 785.8464@hcd15.00 [120.0000-2000.0000]
224 | 517608	1	66	F.HAISGTN[+2059.73493]GTK.R	F.HAISGTNGTK.R	HAISGTNGTK,FRF,7@2059.73493	N7(NGlycan / 2059.7349)	HexNAc(4)Hex(5)Fuc(1)NeuAc(1)	0.00013	0.00029	3.88	319.5	117.8	117.8	3	1015.75	1015.75	0.89		3045.24	3045.24	Specific	7	17.4	>SARS-CoV-2 S spike glycoprotein SUK[Severe acute respiratory syndrome coronavirus 2]	1	6.6877	controllerType=0 controllerNumber=1 scan=1027	107		hcov_suk154_tc.1027.1027.3	hcd	3.6	3044.24	3044.23	0.00064	0.00064	0.00074	0.0015	0.00065	0.00069	FTMS + p NSI d Full ms2 1016.4211@hcd28.00 [120.0000-2000.0000]
225 | 70833	1	66	F.HAISGTN[+1897.68211]GTKR.F	F.HAISGTNGTKR.F	HAISGTNGTKR,FFD,7@1897.68211	N7(NGlycan / 1897.6821)	HexNAc(4)Hex(4)Fuc(1)NeuAc(1)	1.9e-08	4.2e-08	7.72	458.7	458.7	105.9	4	760.578	760.578	0.38		3039.29	3039.29	Specific	7	13.1	>SARS-CoV-2 S spike glycoprotein SUK[Severe acute respiratory syndrome coronavirus 2]	1	6.4964	controllerType=0 controllerNumber=1 scan=961	44		hcov_suk154_tc.961.961.4	ethcd	7.59	3038.28	3038.28	0	0	0	0	2.5e-09	5.5e-09	FTMS + p NSI d sa Full ms2 760.8281@etd41.17 760.8281@hcd15.00 [120.0000-2000.0000]
227 | 25137	1	66	F.HAISGTN[+1850.69261]GTKR.F	F.HAISGTNGTKR.F	HAISGTNGTKR,FFD,7@1850.69261	N7(NGlycan / 1850.6926)	HexNAc(6)Hex(3)Fuc(1)	2.1e-08	4.6e-08	7.68	435.9	435.9	146.1	4	748.831	748.83	0.63		2992.3	2992.3	Specific	7	12	>SARS-CoV-2 S spike glycoprotein SUK[Severe acute respiratory syndrome coronavirus 2]	1	6.3869	controllerType=0 controllerNumber=1 scan=925	10		hcov_suk154_tc.925.925.4	ethcd	7.45	2991.29	2991.29	0	0	0	0	2.9e-09	6.4e-09	FTMS + p NSI d sa Full ms2 749.3318@etd41.17 749.3318@hcd15.00 [120.0000-2000.0000]
230 | 25257	1	66	F.HAISGTN[+1809.66607]GTKR.F	F.HAISGTNGTKR.F	HAISGTNGTKR,FFD,7@1809.66607	N7(NGlycan / 1809.6661)	HexNAc(5)Hex(4)Fuc(1)	6.9e-08	1.5e-07	7.16	464.3	464.3	464.3	4	738.574	738.574	0.45		2951.27	2951.27	Specific	7	11.1	>SARS-CoV-2 S spike glycoprotein SUK[Severe acute respiratory syndrome coronavirus 2]	1	6.4327	controllerType=0 controllerNumber=1 scan=937	21		hcov_suk154_tc.937.937.4	ethcd	7.03	2950.27	2950.27	0	0	0	0	1.2e-08	2.7e-08	FTMS + p NSI d sa Full ms2 738.8250@etd41.17 738.8250@hcd15.00 [120.0000-2000.0000]
232 | 517688	1	66	F.HAISGTN[+1850.69261][+79.95680]GTK.R	F.HAISGTNGTK.R	HAISGTNGTK,FRF,7@1850.69261,7@79.95680	N7(NGlycan / 1930.6494)	HexNAc(6)Hex(3)Fuc(1) 79.9568	0.00031	0.00068	3.51	237.6	107.7	107.7	3	972.724	972.723	0.68		2916.16	2916.16	Specific	7	14.8	>SARS-CoV-2 S spike glycoprotein SUK[Severe acute respiratory syndrome coronavirus 2]	1	6.7386	controllerType=0 controllerNumber=1 scan=1046	125		hcov_suk154_tc.1046.1046.3	hcd	3.01	2915.15	2915.15	0.00059	0.00059	0.0019	0.0019	0.00065	0.00069	FTMS + p NSI d Full ms2 973.0594@hcd28.00 [120.0000-2000.0000]
233 | 517648	1	66	F.HAISGTN[+1897.68211]GTK.R	F.HAISGTNGTK.R	HAISGTNGTK,FRF,7@1897.68211	N7(NGlycan / 1897.6821)	HexNAc(4)Hex(4)Fuc(1)NeuAc(1)	0.00018	0.00039	3.75	288.2	87.8	87.8	3	961.735	961.734	0.46		2883.19	2883.19	Specific	7	15.6	>SARS-CoV-2 S spike glycoprotein SUK[Severe acute respiratory syndrome coronavirus 2]	1	6.7223	controllerType=0 controllerNumber=1 scan=1040	119		hcov_suk154_tc.1040.1040.3	hcd	3.48	2882.18	2882.18	0.00062	0.00062	0.00074	0.0015	0.00065	0.00069	FTMS + p NSI d Full ms2 962.0694@hcd28.00 [120.0000-2000.0000]
234 | 517768	1	66	F.HAISGTN[+1809.66607][+79.95680]GTK.R	F.HAISGTNGTK.R	HAISGTNGTK,FRF,7@1809.66607,7@79.95680	N7(NGlycan / 1889.6229)	HexNAc(5)Hex(4)Fuc(1) 79.9568	0.00035	0.00077	3.46	281.4	125.8	125.8	3	959.05	959.048	1.81		2875.13	2875.13	Specific	7	16.1	>SARS-CoV-2 S spike glycoprotein SUK[Severe acute respiratory syndrome coronavirus 2]	1	6.8075	controllerType=0 controllerNumber=1 scan=1066	144		hcov_suk154_tc.1066.1066.3	hcd	2.81	2874.13	2874.12	0.00058	0.00058	0.0018	0.0018	0.00065	0.00069	FTMS + p NSI d Full ms2 959.0483@hcd28.00 [120.0000-2000.0000]
236 | 478848	1	66	F.HAISGTN[+1809.66607]GTK.R	F.HAISGTNGTK.R	HAISGTNGTK,FRF,7@1809.66607	N7(NGlycan / 1809.6661)	HexNAc(5)Hex(4)Fuc(1)	0.00018	0.0004	3.74	277.4	103.3	103.3	3	932.397	932.396	1.06		2795.18	2795.17	Specific	7	16.7	>SARS-CoV-2 S spike glycoprotein SUK[Severe acute respiratory syndrome coronavirus 2]	1	6.5828	controllerType=0 controllerNumber=1 scan=991	73		hcov_suk154_tc.991.991.3	hcd	3.48	2794.17	2794.16	0.00062	0.00062	0.0019	0.0019	0.00065	0.00069	FTMS + p NSI d Full ms2 932.7304@hcd28.00 [120.0000-2000.0000]
238 | 25114	1	66	F.HAISGTN[+1647.61324]GTKR.F	F.HAISGTNGTKR.F	HAISGTNGTKR,FFD,7@1647.61324	N7(NGlycan / 1647.6132)	HexNAc(5)Hex(3)Fuc(1)	1.9e-08	4.2e-08	7.72	472.5	472.5	472.5	4	698.061	698.061	1.12		2789.22	2789.22	Specific	7	12.5	>SARS-CoV-2 S spike glycoprotein SUK[Severe acute respiratory syndrome coronavirus 2]	1	6.3725	controllerType=0 controllerNumber=1 scan=920	5		hcov_suk154_tc.920.920.4	ethcd	7.58	2788.22	2788.21	0	0	0	0	2.6e-09	5.6e-09	FTMS + p NSI d sa Full ms2 698.3113@etd41.17 698.3113@hcd15.00 [120.0000-2000.0000]
239 | 478748	1	66	F.HAISGTN[+1793.67115]GTK.R	F.HAISGTNGTK.R	HAISGTNGTK,FRF,7@1793.67115	N7(NGlycan / 1793.6712)	HexNAc(5)Hex(3)Fuc(2)	5.4e-05	0.00012	4.27	246.4	246.4	246.4	3	927.066	927.064	1.7		2779.18	2779.18	Specific	7	13.7	>SARS-CoV-2 S spike glycoprotein SUK[Severe acute respiratory syndrome coronavirus 2]	1	6.4022	controllerType=0 controllerNumber=1 scan=929	14		hcov_suk154_tc.929.929.3	hcd	4.17	2778.17	2778.17	0.00046	0.00068	0.0014	0.0021	0.00047	0.00069	FTMS + p NSI d Full ms2 927.3986@hcd28.00 [120.0000-2000.0000]
240 | 25296	1	66	F.HAISGTN[+1606.58669]GTKR.F	F.HAISGTNGTKR.F	HAISGTNGTKR,FFD,7@1606.58669	N7(NGlycan / 1606.5867)	HexNAc(4)Hex(4)Fuc(1)	2.4e-08	5.2e-08	7.62	532	532	532	4	687.805	687.804	1.56		2748.2	2748.19	Specific	7	12.9	>SARS-CoV-2 S spike glycoprotein SUK[Severe acute respiratory syndrome coronavirus 2]	1	6.4503	controllerType=0 controllerNumber=1 scan=944	28		hcov_suk154_tc.944.944.4	ethcd	9.11	2747.19	2747.19	0	0	0	0	3.5e-09	7.6e-09	FTMS + p NSI d sa Full ms2 687.8046@etd41.17 687.8046@hcd15.00 [120.0000-2000.0000]
241 | 478928	1	66	F.HAISGTN[+1647.61324][+79.95680]GTK.R	F.HAISGTNGTK.R	HAISGTNGTK,FRF,7@1647.61324,7@79.95680	N7(NGlycan / 1727.57)	HexNAc(5)Hex(3)Fuc(1) 79.9568	0.00026	0.00058	3.58	263.8	114.8	114.8	3	905.031	905.03	1.14		2713.08	2713.08	Specific	7	15.3	>SARS-CoV-2 S spike glycoprotein SUK[Severe acute respiratory syndrome coronavirus 2]	1	6.8063	controllerType=0 controllerNumber=1 scan=1065	143		hcov_suk154_tc.1065.1065.3	hcd	3.08	2712.07	2712.07	0.0006	0.0006	0.0019	0.0019	0.00065	0.00069	FTMS + p NSI d Full ms2 905.3648@hcd28.00 [120.0000-2000.0000]
243 | 478699	1	66	F.HAISGTN[+1647.61324]GTK.R	F.HAISGTNGTK.R	HAISGTNGTK,FRF,7@1647.61324	N7(NGlycan / 1647.6132)	HexNAc(5)Hex(3)Fuc(1)	0.00018	0.00039	3.75	289.7	101.3	101.3	3	878.378	878.378	0.33		2633.12	2633.12	Specific	7	13.8	>SARS-CoV-2 S spike glycoprotein SUK[Severe acute respiratory syndrome coronavirus 2]	1	6.3511	controllerType=0 controllerNumber=1 scan=915	1		hcov_suk154_tc.915.915.3	hcd	3.48	2632.11	2632.11	0.00062	0.00062	0.00075	0.0015	0.00065	0.00069	FTMS + p NSI d Full ms2 878.7133@hcd28.00 [120.0000-2000.0000]
245 | 4685	1	66	F.HAISGTN[+1444.53387]GTKR.F	F.HAISGTNGTKR.F	HAISGTNGTKR,FFD,7@1444.53387	N7(NGlycan / 1444.5339)	HexNAc(4)Hex(3)Fuc(1)	2.1e-08	4.6e-08	7.68	454.3	454.3	454.3	4	647.292	647.291	1.13		2586.14	2586.14	Specific	7	11.9	>SARS-CoV-2 S spike glycoprotein SUK[Severe acute respiratory syndrome coronavirus 2]	1	6.3761	controllerType=0 controllerNumber=1 scan=921	6		hcov_suk154_tc.921.921.4	ethcd	7.58	2585.14	2585.13	0	0	0	0	3e-09	6.7e-09	FTMS + p NSI d sa Full ms2 647.5416@etd41.17 647.5416@hcd15.00 [120.0000-2000.0000]
247 | 4693	1	66	F.HAISGTN[+1444.53387]GTK.R	F.HAISGTNGTK.R	HAISGTNGTK,FRF,7@1444.53387	N7(NGlycan / 1444.5339)	HexNAc(4)Hex(3)Fuc(1)	2.6e-05	5.6e-05	4.59	274.7	274.7	274.7	3	810.687	810.685	2.1		2430.05	2430.04	Specific	7	11.5	>SARS-CoV-2 S spike glycoprotein SUK[Severe acute respiratory syndrome coronavirus 2]	1	6.3923	controllerType=0 controllerNumber=1 scan=926	11		hcov_suk154_tc.926.926.3	ethcd	4.33	2429.04	2429.03	0.00024	0.00049	0.00074	0.0015	0.00027	0.00051	FTMS + p NSI d sa Full ms2 811.0195@etd73.19 811.0195@hcd15.00 [120.0000-2000.0000]
248 | 449667	1	66	F.HAISGTN[+1241.45450]GTKR.F	F.HAISGTNGTKR.F	HAISGTNGTKR,FFD,7@1241.45450	N7(NGlycan / 1241.4545)	HexNAc(3)Hex(3)Fuc(1)	3e-05	6.7e-05	4.52	226	226	226	4	596.521	596.521	1.02		2383.06	2383.06	Specific	7	13	>SARS-CoV-2 S spike glycoprotein SUK[Severe acute respiratory syndrome coronavirus 2]	1	6.5792	controllerType=0 controllerNumber=1 scan=989	71		hcov_suk154_tc.989.989.4	hcd	5.04	2382.06	2382.05	0.00024	0.00048	0.00072	0.0014	0.00027	0.00051	FTMS + p NSI d Full ms2 596.5215@hcd28.00 [120.0000-2000.0000]
249 | 4758	1	66	F.HAISGTN[+1241.45450]GTK.R	F.HAISGTNGTK.R	HAISGTNGTK,FRF,7@1241.45450	N7(NGlycan / 1241.4545)	HexNAc(3)Hex(3)Fuc(1)	5.1e-06	1.1e-05	5.3	325.1	325.1	325.1	3	742.992	742.992	0.33		2226.96	2226.96	Specific	7	11.5	>SARS-CoV-2 S spike glycoprotein SUK[Severe acute respiratory syndrome coronavirus 2]	1	6.5289	controllerType=0 controllerNumber=1 scan=973	56		hcov_suk154_tc.973.973.3	ethcd	5.02	2225.95	2225.95	0	0	0	0	5.7e-07	1.3e-06	FTMS + p NSI d sa Full ms2 743.3263@etd73.19 743.3263@hcd15.00 [120.0000-2000.0000]
250 | 4715	1	66	F.HAISGTN[+1216.42286]GTK.R	F.HAISGTNGTK.R	HAISGTNGTK,FRF,7@1216.42286	N7(NGlycan / 1216.4229)	HexNAc(2)Hex(5)	5.9e-06	1.3e-05	5.23	295.6	295.6	295.6	3	734.649	734.648	1.26		2201.93	2201.93	Specific	7	11.8	>SARS-CoV-2 S spike glycoprotein SUK[Severe acute respiratory syndrome coronavirus 2]	1	6.4441	controllerType=0 controllerNumber=1 scan=942	26		hcov_suk154_tc.942.942.4	ethcd	4.96	2200.92	2200.92	0	0.00028	0	0.00085	6.6e-07	0.00029	FTMS + p NSI d sa Full ms2 734.8267@etd41.17 734.8267@hcd15.00 [120.0000-2000.0000]
276 | 254267	1	112	K.TQSLLIVNN[+2350.83035]ATNVVIK.V	K.TQSLLIVNNATNVVIK.V	TQSLLIVNNATNVVIK,KVC,9@2350.83035	N9(NGlycan / 2350.8304)	HexNAc(4)Hex(5)Fuc(1)NeuAc(2)	3.6e-08	7.9e-08	7.45	495	389.1	207.7	4	1020.22	1020.21	0.65		4077.84	4077.84	Specific	9	11.9	>SARS-CoV-2 S spike glycoprotein SUK[Severe acute respiratory syndrome coronavirus 2]	1	136.053	controllerType=0 controllerNumber=1 scan=42879	38108		hcov_suk154_tc.42879.42879.4	ethcd	7.18	4076.83	4076.83	0	0	0	0	5.8e-09	1.3e-08	FTMS + p NSI d sa Full ms2 1020.7167@etd41.17 1020.7167@hcd15.00 [120.0000-2000.0000]
278 | 780849	1	112	K.TQSLLIVNN[+2262.81431]ATNVVIK.V	K.TQSLLIVNNATNVVIK.V	TQSLLIVNNATNVVIK,KVC,9@2262.81431	N9(NGlycan / 2262.8143)	HexNAc(5)Hex(5)Fuc(1)NeuAc(1)	6.8e-07	1.5e-06	6.17	350.3	350.3	350.3	3	1330.61	1330.61	-0.03		3989.82	3989.82	Specific	9	17.7	>SARS-CoV-2 S spike glycoprotein SUK[Severe acute respiratory syndrome coronavirus 2]	1	111.724	controllerType=0 controllerNumber=1 scan=35248	30920		hcov_suk154_tc.35248.35248.3	hcd	5.81	3988.81	3988.81	0	0	0	0	7.6e-08	1.7e-07	FTMS + p NSI d Full ms2 1331.6162@hcd28.00 [120.0000-2000.0000]
279 | 702358	1	112	K.TQSLLIVNN[+2117.77680]ATNVVIK.V	K.TQSLLIVNNATNVVIK.V	TQSLLIVNNATNVVIK,KVC,9@2117.77680	N9(NGlycan / 2117.7768)	HexNAc(5)Hex(5)Fuc(2)	3.1e-06	6.8e-06	5.51	300.8	300.8	300.8	3	1282.27	1282.27	2.83		3844.79	3844.78	Specific	9	19.4	>SARS-CoV-2 S spike glycoprotein SUK[Severe acute respiratory syndrome coronavirus 2]	1	92.3344	controllerType=0 controllerNumber=1 scan=29068	25132		hcov_suk154_tc.29068.29068.3	hcd	5.16	3843.79	3843.78	0	0	0	0	3.5e-07	7.8e-07	FTMS + p NSI d Full ms2 1282.9381@hcd28.00 [120.0000-2000.0000]
280 | 721161	1	112	K.TQSLLIVN[+0.98402]N[+2059.73493]ATNVVIK.V	K.TQSLLIVNNATNVVIK.V	TQSLLIVNNATNVVIK,KVC,8@0.98402,9@2059.73493	N8(Deamidated / 0.984); N9(NGlycan / 2059.7349)	HexNAc(4)Hex(5)Fuc(1)NeuAc(1)	6.5e-09	1.4e-08	8.19	535.5	529.1	87.7	3	1263.25	1263.25	0.65		3787.73	3787.73	Specific	9	25.1	>SARS-CoV-2 S spike glycoprotein SUK[Severe acute respiratory syndrome coronavirus 2]	1	118.038	controllerType=0 controllerNumber=1 scan=37254	32813		hcov_suk154_tc.37254.37254.3	hcd	8.27	3786.72	3786.72	0	0	0	0	6.4e-10	1.4e-09	FTMS + p NSI d Full ms2 1263.9171@hcd28.00 [120.0000-2000.0000]
281 | 713487	1	112	K.TQSLLIVNN[+2059.73493]ATNVVIK.V	K.TQSLLIVNNATNVVIK.V	TQSLLIVNNATNVVIK,KVC,9@2059.73493	N9(NGlycan / 2059.7349)	HexNAc(4)Hex(5)Fuc(1)NeuAc(1)	3.3e-14	7.2e-14	13.49	826.1	704	704	4	947.441	947.441	0.24		3786.74	3786.74	Specific	9	27.4	>SARS-CoV-2 S spike glycoprotein SUK[Severe acute respiratory syndrome coronavirus 2]	1	110.766	controllerType=0 controllerNumber=1 scan=34941	30636		hcov_suk154_tc.34941.34941.4	hcd	14.08	3785.73	3785.73	0	0	0	0	7.4e-15	1.6e-14	FTMS + p NSI d Full ms2 947.6924@hcd28.00 [120.0000-2000.0000]
283 | 714340	1	112	K.TQSLLIVNN[+2018.70838]ATNVVIK.V	K.TQSLLIVNNATNVVIK.V	TQSLLIVNNATNVVIK,KVC,9@2018.70838	N9(NGlycan / 2018.7084)	HexNAc(3)Hex(6)Fuc(1)NeuAc(1)	2.9e-08	6.4e-08	7.54	456.6	456.6	456.6	3	1249.25	1249.24	1.81		3745.72	3745.71	Specific	9	21.1	>SARS-CoV-2 S spike glycoprotein SUK[Severe acute respiratory syndrome coronavirus 2]	1	112.026	controllerType=0 controllerNumber=1 scan=35342	31009		hcov_suk154_tc.35342.35342.3	hcd	7.26	3744.71	3744.71	0	0	0	0	4.4e-09	9.7e-09	FTMS + p NSI d Full ms2 1249.9154@hcd28.00 [120.0000-2000.0000]
284 | 702336	1	112	K.TQSLLIVNN[+2012.74544]ATNVVIK.V	K.TQSLLIVNNATNVVIK.V	TQSLLIVNNATNVVIK,KVC,9@2012.74544	N9(NGlycan / 2012.7454)	HexNAc(6)Hex(4)Fuc(1)	4.3e-08	9.6e-08	7.36	385.1	385.1	385.1	3	1247.26	1247.26	2.29		3739.76	3739.75	Specific	9	19.6	>SARS-CoV-2 S spike glycoprotein SUK[Severe acute respiratory syndrome coronavirus 2]	1	92.2851	controllerType=0 controllerNumber=1 scan=29053	25118		hcov_suk154_tc.29053.29053.3	hcd	7.08	3738.75	3738.74	0	0	0	0	7.3e-09	1.6e-08	FTMS + p NSI d Full ms2 1247.9241@hcd28.00 [120.0000-2000.0000]
285 | 158453	1	112	K.TQSLLIVNN[+1971.71889]ATNVVIK.V	K.TQSLLIVNNATNVVIK.V	TQSLLIVNNATNVVIK,KVC,9@1971.71889	N9(NGlycan / 1971.7189)	HexNAc(5)Hex(5)Fuc(1)	7.1e-05	0.00016	4.15	320.4	320.4	320.4	4	925.435	925.437	-1.64		3698.72	3698.73	Specific	9	10.3	>SARS-CoV-2 S spike glycoprotein SUK[Severe acute respiratory syndrome coronavirus 2]	1	92.2726	controllerType=0 controllerNumber=1 scan=29050	25115		hcov_suk154_tc.29050.29050.4	ethcd	3.82	3697.71	3697.72	0.00044	0.00067	0.0014	0.002	0.00047	0.00069	FTMS + p NSI d sa Full ms2 926.1889@etd41.17 926.1889@hcd15.00 [120.0000-2000.0000]
286 | 702455	1	112	K.TQSLLIVNN[+1955.72397]ATNVVIK.V	K.TQSLLIVNNATNVVIK.V	TQSLLIVNNATNVVIK,KVC,9@1955.72397	N9(NGlycan / 1955.724)	HexNAc(5)Hex(4)Fuc(2)	8.3e-10	1.8e-09	9.08	590	590	590	3	1228.25	1228.25	1.29		3682.73	3682.73	Specific	9	25.1	>SARS-CoV-2 S spike glycoprotein SUK[Severe acute respiratory syndrome coronavirus 2]	1	92.6719	controllerType=0 controllerNumber=1 scan=29166	25224		hcov_suk154_tc.29166.29166.3	hcd	9.67	3681.73	3681.72	0	0	0	0	9.9e-11	2.2e-10	FTMS + p NSI d Full ms2 1228.5844@hcd28.00 [120.0000-2000.0000]
287 | 722213	1	112	K.TQSLLIVN[+0.98402]N[+1897.68211]ATNVVIK.V	K.TQSLLIVNNATNVVIK.V	TQSLLIVNNATNVVIK,KVC,8@0.98402,9@1897.68211	N8(Deamidated / 0.984); N9(NGlycan / 1897.6821)	HexNAc(4)Hex(4)Fuc(1)NeuAc(1)	1.9e-12	4.3e-12	11.71	734.3	666	118.4	3	1209.23	1209.23	1.71		3625.68	3625.67	Specific	9	26.8	>SARS-CoV-2 S spike glycoprotein SUK[Severe acute respiratory syndrome coronavirus 2]	1	118.94	controllerType=0 controllerNumber=1 scan=37527	33071		hcov_suk154_tc.37527.37527.3	hcd	11.9	3624.67	3624.66	0	0	0	0	3.5e-13	7.6e-13	FTMS + p NSI d Full ms2 1209.8992@hcd28.00 [120.0000-2000.0000]
288 | 713920	1	112	K.TQSLLIVNN[+1897.68211]ATNVVIK.V	K.TQSLLIVNNATNVVIK.V	TQSLLIVNNATNVVIK,KVC,9@1897.68211	N9(NGlycan / 1897.6821)	HexNAc(4)Hex(4)Fuc(1)NeuAc(1)	8.2e-15	1.8e-14	14.09	806.9	657.4	624	3	1208.9	1208.9	0.7		3624.69	3624.69	Specific	9	28.7	>SARS-CoV-2 S spike glycoprotein SUK[Severe acute respiratory syndrome coronavirus 2]	1	111.566	controllerType=0 controllerNumber=1 scan=35196	30871		hcov_suk154_tc.35196.35196.3	hcd	13.68	3623.68	3623.68	0	0	0	0	2.8e-15	6.2e-15	FTMS + p NSI d Full ms2 1209.5704@hcd28.00 [120.0000-2000.0000]
291 | 653682	1	112	K.TQSLLIVN[+0.98402]N[+1864.63416]ATNVVIK.V	K.TQSLLIVNNATNVVIK.V	TQSLLIVNNATNVVIK,KVC,8@0.98402,9@1864.63416	N8(Deamidated / 0.984); N9(NGlycan / 1864.6342)	HexNAc(2)Hex(9)	8.2e-10	1.8e-09	9.09	565.1	565.1	59.3	3	1198.21	1198.21	0.4		3592.63	3592.62	Specific	9	23.4	>SARS-CoV-2 S spike glycoprotein SUK[Severe acute respiratory syndrome coronavirus 2]	1	97.1721	controllerType=0 controllerNumber=1 scan=30634	26597		hcov_suk154_tc.30634.30634.3	hcd	9.27	3591.62	3591.62	0	0	0	0	9.7e-11	2.1e-10	FTMS + p NSI d Full ms2 1198.5483@hcd28.00 [120.0000-2000.0000]
292 | 652264	1	112	K.TQSLLIVNN[+1864.63416]ATNVVIK.V	K.TQSLLIVNNATNVVIK.V	TQSLLIVNNATNVVIK,KVC,9@1864.63416	N9(NGlycan / 1864.6342)	HexNAc(2)Hex(9)	1.9e-14	4.3e-14	13.71	841.3	841.3	841.3	3	1197.89	1197.88	2.03		3591.65	3591.64	Specific	9	30.8	>SARS-CoV-2 S spike glycoprotein SUK[Severe acute respiratory syndrome coronavirus 2]	1	91.2207	controllerType=0 controllerNumber=1 scan=28701	24785		hcov_suk154_tc.28701.28701.3	hcd	14.3	3590.64	3590.63	0	0	0	0	5.3e-15	1.2e-14	FTMS + p NSI d Full ms2 1198.2205@hcd28.00 [120.0000-2000.0000]
293 | 662218	1	112	K.TQSLLIVN[+0.98402]N[+1856.65556]ATNVVIK.V	K.TQSLLIVNNATNVVIK.V	TQSLLIVNNATNVVIK,KVC,8@0.98402,9@1856.65556	N8(Deamidated / 0.984); N9(NGlycan / 1856.6556)	HexNAc(3)Hex(5)Fuc(1)NeuAc(1)	1.8e-08	4e-08	7.74	416.7	416.7	72.1	3	1195.55	1195.55	0.18		3584.65	3584.65	Specific	9	20.5	>SARS-CoV-2 S spike glycoprotein SUK[Severe acute respiratory syndrome coronavirus 2]	1	119.06	controllerType=0 controllerNumber=1 scan=37564	33106		hcov_suk154_tc.37564.37564.3	hcd	7.1	3583.64	3583.64	0	0	0	0	2.5e-09	5.5e-09	FTMS + p NSI d Full ms2 1195.8881@hcd28.00 [120.0000-2000.0000]
294 | 658210	1	112	K.TQSLLIVNN[+1856.65556]ATNVVIK.V	K.TQSLLIVNNATNVVIK.V	TQSLLIVNNATNVVIK,KVC,9@1856.65556	N9(NGlycan / 1856.6556)	HexNAc(3)Hex(5)Fuc(1)NeuAc(1)	8.3e-14	1.8e-13	13.08	797.4	797.4	797.4	3	1195.23	1195.23	0.69		3583.66	3583.66	Specific	9	31	>SARS-CoV-2 S spike glycoprotein SUK[Severe acute respiratory syndrome coronavirus 2]	1	111.665	controllerType=0 controllerNumber=1 scan=35230	30903		hcov_suk154_tc.35230.35230.3	hcd	13.67	3582.66	3582.65	0	0	0	0	2.2e-14	4.9e-14	FTMS + p NSI d Full ms2 1195.8939@hcd28.00 [120.0000-2000.0000]
295 | 652761	1	112	K.TQSLLIVNN[+1850.69261]ATNVVIK.V	K.TQSLLIVNNATNVVIK.V	TQSLLIVNNATNVVIK,KVC,9@1850.69261	N9(NGlycan / 1850.6926)	HexNAc(6)Hex(3)Fuc(1)	1.9e-12	4.3e-12	11.71	722.9	722.9	582.5	3	1193.24	1193.24	1.6		3577.7	3577.7	Specific	9	27.4	>SARS-CoV-2 S spike glycoprotein SUK[Severe acute respiratory syndrome coronavirus 2]	1	92.5735	controllerType=0 controllerNumber=1 scan=29138	25198		hcov_suk154_tc.29138.29138.3	hcd	12.3	3576.7	3576.69	0	0	0	0	3.4e-13	7.4e-13	FTMS + p NSI d Full ms2 1193.9075@hcd28.00 [120.0000-2000.0000]
296 | 653054	1	112	K.TQSLLIVNN[+1809.66607]ATNVVIK.V	K.TQSLLIVNNATNVVIK.V	TQSLLIVNNATNVVIK,KVC,9@1809.66607	N9(NGlycan / 1809.6661)	HexNAc(5)Hex(4)Fuc(1)	8.3e-12	1.8e-11	11.08	680.8	680.8	680.8	3	1179.56	1179.56	1.39		3536.68	3536.67	Specific	9	26.2	>SARS-CoV-2 S spike glycoprotein SUK[Severe acute respiratory syndrome coronavirus 2]	1	93.3864	controllerType=0 controllerNumber=1 scan=29397	25442		hcov_suk154_tc.29397.29397.3	hcd	11.67	3535.67	3535.66	0	0	0	0	1.7e-12	3.8e-12	FTMS + p NSI d Full ms2 1179.8979@hcd28.00 [120.0000-2000.0000]
297 | 653874	1	112	K.TQSLLIVN[+0.98402]N[+1793.67115]ATNVVIK.V	K.TQSLLIVNNATNVVIK.V	TQSLLIVNNATNVVIK,KVC,8@0.98402,9@1793.67115	N8(Deamidated / 0.984); N9(NGlycan / 1793.6712)	HexNAc(5)Hex(3)Fuc(2)	1.2e-05	2.5e-05	4.94	259.8	259.8	0	3	1174.56	1174.56	3.14		3521.67	3521.66	Specific	9	17.4	>SARS-CoV-2 S spike glycoprotein SUK[Severe acute respiratory syndrome coronavirus 2]	1	98.0337	controllerType=0 controllerNumber=1 scan=30899	26846		hcov_suk154_tc.30899.30899.3	hcd	4.37	3520.67	3520.65	0	0.00027	0	0.0008	1.1e-06	0.00029	FTMS + p NSI d Full ms2 1175.2284@hcd28.00 [120.0000-2000.0000]
298 | 652649	1	112	K.TQSLLIVNN[+1793.67115]ATNVVIK.V	K.TQSLLIVNNATNVVIK.V	TQSLLIVNNATNVVIK,KVC,9@1793.67115	N9(NGlycan / 1793.6712)	HexNAc(5)Hex(3)Fuc(2)	8.3e-13	1.8e-12	12.08	715.2	715.2	715.2	3	1174.23	1174.23	1.37		3520.68	3520.68	Specific	9	27.2	>SARS-CoV-2 S spike glycoprotein SUK[Severe acute respiratory syndrome coronavirus 2]	1	92.4628	controllerType=0 controllerNumber=1 scan=29107	25169		hcov_suk154_tc.29107.29107.3	hcd	12.67	3519.67	3519.67	0	0	0	0	1.8e-13	4e-13	FTMS + p NSI d Full ms2 1174.9001@hcd28.00 [120.0000-2000.0000]
299 | 652637	1	112	K.TQSLLIVNN[+1768.63952]ATNVVIK.V	K.TQSLLIVNNATNVVIK.V	TQSLLIVNNATNVVIK,KVC,9@1768.63952	N9(NGlycan / 1768.6395)	HexNAc(4)Hex(5)Fuc(1)	3.3e-16	7.3e-16	15.48	905.7	905.7	905.7	4	874.668	874.667	1.51		3495.65	3495.65	Specific	9	28	>SARS-CoV-2 S spike glycoprotein SUK[Severe acute respiratory syndrome coronavirus 2]	1	92.2712	controllerType=0 controllerNumber=1 scan=29049	25114		hcov_suk154_tc.29049.29049.4	hcd	15.07	3494.64	3494.64	0	0	0	0	1.2e-16	2.7e-16	FTMS + p NSI d Full ms2 874.9186@hcd28.00 [120.0000-2000.0000]
300 | 659761	1	112	K.TQSLLIVNN[+1647.61324][+79.95680]ATNVVIK.V	K.TQSLLIVNNATNVVIK.V	TQSLLIVNNATNVVIK,KVC,9@1647.61324,9@79.95680	N9(NGlycan / 1727.57)	HexNAc(5)Hex(3)Fuc(1) 79.9568	8.2e-13	1.8e-12	12.09	719.5	592.8	592.8	3	1152.2	1152.2	0.14		3454.58	3454.58	Specific	9	24.5	>SARS-CoV-2 S spike glycoprotein SUK[Severe acute respiratory syndrome coronavirus 2]	1	115.843	controllerType=0 controllerNumber=1 scan=36558	32156		hcov_suk154_tc.36558.36558.3	hcd	12.27	3453.57	3453.57	0	0	0	0	1.8e-13	3.9e-13	FTMS + p NSI d Full ms2 1152.8658@hcd28.00 [120.0000-2000.0000]
301 | 658227	1	112	K.TQSLLIVNN[+1710.59765]ATNVVIK.V	K.TQSLLIVNNATNVVIK.V	TQSLLIVNNATNVVIK,KVC,9@1710.59765	N9(NGlycan / 1710.5977)	HexNAc(3)Hex(5)NeuAc(1)	1.5e-10	3.2e-10	9.84	611.3	584.5	584.5	3	1146.54	1146.54	-0.53		3437.6	3437.6	Specific	9	22.6	>SARS-CoV-2 S spike glycoprotein SUK[Severe acute respiratory syndrome coronavirus 2]	1	111.859	controllerType=0 controllerNumber=1 scan=35290	30960		hcov_suk154_tc.35290.35290.3	hcd	10.43	3436.59	3436.6	0	0	0	0	2.3e-11	5.1e-11	FTMS + p NSI d Full ms2 1147.2087@hcd28.00 [120.0000-2000.0000]
302 | 653738	1	112	K.TQSLLIVN[+0.98402]N[+1702.58133]ATNVVIK.V	K.TQSLLIVNNATNVVIK.V	TQSLLIVNNATNVVIK,KVC,8@0.98402,9@1702.58133	N8(Deamidated / 0.984); N9(NGlycan / 1702.5813)	HexNAc(2)Hex(8)	8.3e-13	1.8e-12	12.08	721.5	721.5	130.8	3	1144.2	1144.2	1.38		3430.58	3430.57	Specific	9	25.4	>SARS-CoV-2 S spike glycoprotein SUK[Severe acute respiratory syndrome coronavirus 2]	1	97.4308	controllerType=0 controllerNumber=1 scan=30711	26669		hcov_suk154_tc.30711.30711.3	hcd	12.27	3429.57	3429.56	0	0	0	0	1.9e-13	4.1e-13	FTMS + p NSI d Full ms2 1144.8658@hcd28.00 [120.0000-2000.0000]
303 | 652277	1	112	K.TQSLLIVNN[+1702.58133]ATNVVIK.V	K.TQSLLIVNNATNVVIK.V	TQSLLIVNNATNVVIK,KVC,9@1702.58133	N9(NGlycan / 1702.5813)	HexNAc(2)Hex(8)	8.3e-16	1.8e-15	15.08	889.8	889.8	889.8	3	1143.87	1143.87	1.27		3429.59	3429.59	Specific	9	30.5	>SARS-CoV-2 S spike glycoprotein SUK[Severe acute respiratory syndrome coronavirus 2]	1	91.3554	controllerType=0 controllerNumber=1 scan=28746	24828		hcov_suk154_tc.28746.28746.3	hcd	15.67	3428.58	3428.58	0	0	0	0	3.6e-16	7.8e-16	FTMS + p NSI d Full ms2 1144.5350@hcd28.00 [120.0000-2000.0000]
304 | 662465	1	112	K.TQSLLIVNN[+1694.60274]ATN[+0.98402]VVIK.V	K.TQSLLIVNNATNVVIK.V	TQSLLIVNNATNVVIK,KVC,9@1694.60274,12@0.98402	N9(NGlycan / 1694.6027); N12(Deamidated / 0.984)	HexNAc(3)Hex(4)Fuc(1)NeuAc(1)	2.3e-06	5e-06	5.65	247	247	5.6	3	1141.54	1141.54	0.08		3422.59	3422.59	Specific	9	17.2	>SARS-CoV-2 S spike glycoprotein SUK[Severe acute respiratory syndrome coronavirus 2]	1	119.8	controllerType=0 controllerNumber=1 scan=37783	33312		hcov_suk154_tc.37783.37783.3	hcd	5.08	3421.59	3421.59	0	0	0	0	2.7e-07	5.9e-07	FTMS + p NSI d Full ms2 1141.5343@hcd28.00 [120.0000-2000.0000]
305 | 658483	1	112	K.TQSLLIVNN[+1694.60274]ATNVVIK.V	K.TQSLLIVNNATNVVIK.V	TQSLLIVNNATNVVIK,KVC,9@1694.60274	N9(NGlycan / 1694.6027)	HexNAc(3)Hex(4)Fuc(1)NeuAc(1)	8.3e-17	1.8e-16	16.08	903.4	903.4	903.4	3	1141.21	1141.21	1.26		3421.61	3421.61	Specific	9	30.4	>SARS-CoV-2 S spike glycoprotein SUK[Severe acute respiratory syndrome coronavirus 2]	1	113.296	controllerType=0 controllerNumber=1 scan=35759	31403		hcov_suk154_tc.35759.35759.3	hcd	15.67	3420.61	3420.6	0	0	0	0	5.8e-17	1.3e-16	FTMS + p NSI d Full ms2 1141.8762@hcd28.00 [120.0000-2000.0000]
306 | 654222	1	112	K.TQSLLIVN[+0.98402]N[+1647.61324]ATNVVIK.V	K.TQSLLIVNNATNVVIK.V	TQSLLIVNNATNVVIK,KVC,8@0.98402,9@1647.61324	N8(Deamidated / 0.984); N9(NGlycan / 1647.6132)	HexNAc(5)Hex(3)Fuc(1)	8.2e-12	1.8e-11	11.09	651.9	651.9	107.3	3	1125.87	1125.87	0.05		3375.6	3375.6	Specific	9	27	>SARS-CoV-2 S spike glycoprotein SUK[Severe acute respiratory syndrome coronavirus 2]	1	99.8169	controllerType=0 controllerNumber=1 scan=31466	27381		hcov_suk154_tc.31466.31466.3	hcd	10.27	3374.6	3374.6	0	0	0	0	1.7e-12	3.6e-12	FTMS + p NSI d Full ms2 1126.5420@hcd28.00 [120.0000-2000.0000]
307 | 652830	1	112	K.TQSLLIVNN[+1647.61324]ATNVVIK.V	K.TQSLLIVNNATNVVIK.V	TQSLLIVNNATNVVIK,KVC,9@1647.61324	N9(NGlycan / 1647.6132)	HexNAc(5)Hex(3)Fuc(1)	1.5e-14	3.2e-14	13.84	804	804	804	3	1125.54	1125.54	-0.06		3374.62	3374.62	Specific	9	31	>SARS-CoV-2 S spike glycoprotein SUK[Severe acute respiratory syndrome coronavirus 2]	1	92.8591	controllerType=0 controllerNumber=1 scan=29224	25279		hcov_suk154_tc.29224.29224.3	hcd	13.43	3373.61	3373.61	0	0	0	0	4.4e-15	9.6e-15	FTMS + p NSI d Full ms2 1126.2129@hcd28.00 [120.0000-2000.0000]
308 | 652627	1	112	K.TQSLLIVNN[+1622.58161]ATNVVIK.V	K.TQSLLIVNNATNVVIK.V	TQSLLIVNNATNVVIK,KVC,9@1622.58161	N9(NGlycan / 1622.5816)	HexNAc(4)Hex(5)	1.5e-08	3.4e-08	7.81	543.5	543.5	479.7	3	1117.2	1117.2	1.91		3349.59	3349.59	Specific	9	24.7	>SARS-CoV-2 S spike glycoprotein SUK[Severe acute respiratory syndrome coronavirus 2]	1	92.2437	controllerType=0 controllerNumber=1 scan=29039	25105		hcov_suk154_tc.29039.29039.3	hcd	8.3	3348.59	3348.58	0	0	0	0	2e-09	4.3e-09	FTMS + p NSI d Full ms2 1117.8701@hcd28.00 [120.0000-2000.0000]
309 | 603007	1	112	K.TQSLLIVN[+0.98402]N[+1606.58669]ATNVVIK.V	K.TQSLLIVNNATNVVIK.V	TQSLLIVNNATNVVIK,KVC,8@0.98402,9@1606.58669	N8(Deamidated / 0.984); N9(NGlycan / 1606.5867)	HexNAc(4)Hex(4)Fuc(1)	6.5e-09	1.4e-08	8.19	534.7	534.7	93	3	1112.2	1112.2	0.59		3334.58	3334.58	Specific	9	19.9	>SARS-CoV-2 S spike glycoprotein SUK[Severe acute respiratory syndrome coronavirus 2]	1	98.933	controllerType=0 controllerNumber=1 scan=31184	27115		hcov_suk154_tc.31184.31184.3	hcd	8.27	3333.57	3333.57	0	0	0	0	6.4e-10	1.4e-09	FTMS + p NSI d Full ms2 1112.8673@hcd28.00 [120.0000-2000.0000]
310 | 602228	1	112	K.TQSLLIVNN[+1606.58669]ATNVVIK.V	K.TQSLLIVNNATNVVIK.V	TQSLLIVNNATNVVIK,KVC,9@1606.58669	N9(NGlycan / 1606.5867)	HexNAc(4)Hex(4)Fuc(1)	1.9e-14	4.3e-14	13.71	805.8	805.8	805.8	3	1111.87	1111.87	1.79		3333.6	3333.59	Specific	9	31.4	>SARS-CoV-2 S spike glycoprotein SUK[Severe acute respiratory syndrome coronavirus 2]	1	92.6181	controllerType=0 controllerNumber=1 scan=29151	25210		hcov_suk154_tc.29151.29151.3	hcd	13.3	3332.59	3332.59	0	0	0	0	5.4e-15	1.2e-14	FTMS + p NSI d Full ms2 1112.2048@hcd28.00 [120.0000-2000.0000]
311 | 602109	1	112	K.TQSLLIVNN[+1581.55506]ATNVVIK.V	K.TQSLLIVNNATNVVIK.V	TQSLLIVNNATNVVIK,KVC,9@1581.55506	N9(NGlycan / 1581.5551)	HexNAc(3)Hex(6)	8.2e-16	1.8e-15	15.09	869.4	703.3	699	3	1103.53	1103.53	0.48		3308.56	3308.56	Specific	9	31.1	>SARS-CoV-2 S spike glycoprotein SUK[Severe acute respiratory syndrome coronavirus 2]	1	92.3176	controllerType=0 controllerNumber=1 scan=29063	25127		hcov_suk154_tc.29063.29063.3	hcd	15.68	3307.56	3307.55	0	0	0	0	3.1e-16	6.9e-16	FTMS + p NSI d Full ms2 1104.1941@hcd28.00 [120.0000-2000.0000]
312 | 602192	1	112	K.TQSLLIVNN[+1565.56014]ATNVVIK.V	K.TQSLLIVNNATNVVIK.V	TQSLLIVNNATNVVIK,KVC,9@1565.56014	N9(NGlycan / 1565.5601)	HexNAc(3)Hex(5)Fuc(1)	1.9e-12	4.3e-12	11.71	722.8	722.8	722.8	3	1098.2	1098.19	1.57		3292.57	3292.57	Specific	9	29.2	>SARS-CoV-2 S spike glycoprotein SUK[Severe acute respiratory syndrome coronavirus 2]	1	92.5189	controllerType=0 controllerNumber=1 scan=29122	25183		hcov_suk154_tc.29122.29122.3	hcd	12.3	3291.56	3291.56	0	0	0	0	3.3e-13	7.3e-13	FTMS + p NSI d Full ms2 1098.1963@hcd28.00 [120.0000-2000.0000]
313 | 607088	1	112	K.TQSLLIVNN[+1548.54483]ATNVVIK.V	K.TQSLLIVNNATNVVIK.V	TQSLLIVNNATNVVIK,KVC,9@1548.54483	N9(NGlycan / 1548.5448)	HexNAc(3)Hex(4)NeuAc(1)	8.2e-11	1.8e-10	10.09	639.8	575.2	575.2	3	1092.52	1092.52	0.03		3275.55	3275.55	Specific	9	24.9	>SARS-CoV-2 S spike glycoprotein SUK[Severe acute respiratory syndrome coronavirus 2]	1	113.825	controllerType=0 controllerNumber=1 scan=35924	31558		hcov_suk154_tc.35924.35924.3	hcd	10.68	3274.54	3274.54	0	0	0	0	1.3e-11	2.8e-11	FTMS + p NSI d Full ms2 1092.8577@hcd28.00 [120.0000-2000.0000]
314 | 601985	1	112	K.TQSLLIVNN[+1540.52851]ATNVVIK.V	K.TQSLLIVNNATNVVIK.V	TQSLLIVNNATNVVIK,KVC,9@1540.52851	N9(NGlycan / 1540.5285)	HexNAc(2)Hex(7)	8.2e-17	1.8e-16	16.09	926.5	926.5	926.5	3	1089.85	1089.85	0.58		3267.54	3267.53	Specific	9	33	>SARS-CoV-2 S spike glycoprotein SUK[Severe acute respiratory syndrome coronavirus 2]	1	91.6781	controllerType=0 controllerNumber=1 scan=28848	24924		hcov_suk154_tc.28848.28848.3	hcd	16.68	3266.53	3266.53	0	0	0	0	5.3e-17	1.2e-16	FTMS + p NSI d Full ms2 1090.1820@hcd28.00 [120.0000-2000.0000]
315 | 602338	1	112	K.TQSLLIVNN[+1501.55533]ATNVVIK.V	K.TQSLLIVNNATNVVIK.V	TQSLLIVNNATNVVIK,KVC,9@1501.55533	N9(NGlycan / 1501.5553)	HexNAc(5)Hex(3)	6.6e-09	1.4e-08	8.18	551.1	551.1	479.4	3	1076.86	1076.86	1.24		3228.57	3228.56	Specific	9	24.4	>SARS-CoV-2 S spike glycoprotein SUK[Severe acute respiratory syndrome coronavirus 2]	1	93.0326	controllerType=0 controllerNumber=1 scan=29278	25330		hcov_suk154_tc.29278.29278.3	hcd	8.67	3227.56	3227.55	0	0	0	0	6.5e-10	1.4e-09	FTMS + p NSI d Full ms2 1077.1935@hcd28.00 [120.0000-2000.0000]
316 | 603117	1	112	K.TQSLLIVN[+0.98402]N[+1444.53387]ATNVVIK.V	K.TQSLLIVNNATNVVIK.V	TQSLLIVNNATNVVIK,KVC,8@0.98402,9@1444.53387	N8(Deamidated / 0.984); N9(NGlycan / 1444.5339)	HexNAc(4)Hex(3)Fuc(1)	1.9e-14	4.3e-14	13.71	835.7	835.7	152.2	3	1058.18	1058.18	1.56		3172.53	3172.52	Specific	9	31.8	>SARS-CoV-2 S spike glycoprotein SUK[Severe acute respiratory syndrome coronavirus 2]	1	99.7719	controllerType=0 controllerNumber=1 scan=31452	27368		hcov_suk154_tc.31452.31452.3	hcd	13.9	3171.52	3171.52	0	0	0	0	5.6e-15	1.2e-14	FTMS + p NSI d Full ms2 1058.8494@hcd28.00 [120.0000-2000.0000]
317 | 602099	1	112	K.TQSLLIVNN[+1444.53387]ATN[+0.98402]VVIK.V	K.TQSLLIVNNATNVVIK.V	TQSLLIVNNATNVVIK,KVC,9@1444.53387,12@0.98402	N9(NGlycan / 1444.5339); N12(Deamidated / 0.984)	HexNAc(4)Hex(3)Fuc(1)	0.00021	0.00047	3.67	218.1	218.1	30	3	1058.18	1058.18	3.4		3172.53	3172.52	Specific	9	16.2	>SARS-CoV-2 S spike glycoprotein SUK[Severe acute respiratory syndrome coronavirus 2]	1	92.1898	controllerType=0 controllerNumber=1 scan=29020	25087		hcov_suk154_tc.29020.29020.3	hcd	3.79	3171.53	3171.52	0.00061	0.00061	0.0019	0.0019	0.00065	0.00069	FTMS + p NSI d Full ms2 1058.5179@hcd28.00 [120.0000-2000.0000]
318 | 602344	1	112	K.TQSLLIVNN[+1444.53387]ATNVVIK.V	K.TQSLLIVNNATNVVIK.V	TQSLLIVNNATNVVIK,KVC,9@1444.53387	N9(NGlycan / 1444.5339)	HexNAc(4)Hex(3)Fuc(1)	1.9e-14	4.3e-14	13.71	831.9	831.9	831.9	3	1057.85	1057.85	1.68		3171.55	3171.54	Specific	9	30.9	>SARS-CoV-2 S spike glycoprotein SUK[Severe acute respiratory syndrome coronavirus 2]	1	93.1072	controllerType=0 controllerNumber=1 scan=29300	25350		hcov_suk154_tc.29300.29300.3	hcd	14.3	3170.54	3170.53	0	0	0	0	5.5e-15	1.2e-14	FTMS + p NSI d Full ms2 1058.1882@hcd28.00 [120.0000-2000.0000]
319 | 602188	1	112	K.TQSLLIVNN[+1419.50224]ATNVVIK.V	K.TQSLLIVNNATNVVIK.V	TQSLLIVNNATNVVIK,KVC,9@1419.50224	N9(NGlycan / 1419.5022)	HexNAc(3)Hex(5)	8.2e-16	1.8e-15	15.09	866.6	866.6	640	3	1049.51	1049.51	0.65		3146.51	3146.51	Specific	9	29.6	>SARS-CoV-2 S spike glycoprotein SUK[Severe acute respiratory syndrome coronavirus 2]	1	92.4608	controllerType=0 controllerNumber=1 scan=29106	25168		hcov_suk154_tc.29106.29106.3	hcd	15.68	3145.5	3145.5	0	0	0	0	3.3e-16	7.2e-16	FTMS + p NSI d Full ms2 1049.8418@hcd28.00 [120.0000-2000.0000]
320 | 603026	1	112	K.TQSLLIVN[+0.98402]N[+1403.50732]ATNVVIK.V	K.TQSLLIVNNATNVVIK.V	TQSLLIVNNATNVVIK,KVC,8@0.98402,9@1403.50732	N8(Deamidated / 0.984); N9(NGlycan / 1403.5073)	HexNAc(3)Hex(4)Fuc(1)	1.5e-08	3.4e-08	7.81	555.2	555.2	79.7	3	1044.51	1044.5	1.56		3131.5	3131.5	Specific	9	23.7	>SARS-CoV-2 S spike glycoprotein SUK[Severe acute respiratory syndrome coronavirus 2]	1	99.1996	controllerType=0 controllerNumber=1 scan=31270	27196		hcov_suk154_tc.31270.31270.3	hcd	7.9	3130.5	3130.49	0	0	0	0	2e-09	4.4e-09	FTMS + p NSI d Full ms2 1044.8396@hcd28.00 [120.0000-2000.0000]
321 | 602624	1	112	K.TQSLLIVNN[+1403.50732]ATNVVIK.V	K.TQSLLIVNNATNVVIK.V	TQSLLIVNNATNVVIK,KVC,9@1403.50732	N9(NGlycan / 1403.5073)	HexNAc(3)Hex(4)Fuc(1)	4.5e-13	9.9e-13	12.35	796.8	796.8	796.8	2	1565.76	1565.76	-0.91		3130.51	3130.51	Specific	9	28.2	>SARS-CoV-2 S spike glycoprotein SUK[Severe acute respiratory syndrome coronavirus 2]	1	93.7725	controllerType=0 controllerNumber=1 scan=29538	25573		hcov_suk154_tc.29538.29538.2	hcd	12.94	3129.5	3129.51	0	0	0	0	1e-13	2.2e-13	FTMS + p NSI d Full ms2 1566.2645@hcd28.00 [120.0000-2000.0000]
322 | 602182	1	112	K.TQSLLIVNN[+1378.47569]ATNVVIK.V	K.TQSLLIVNNATNVVIK.V	TQSLLIVNNATNVVIK,KVC,9@1378.47569	N9(NGlycan / 1378.4757)	HexNAc(2)Hex(6)	8.3e-16	1.8e-15	15.08	896.4	896.4	896.4	3	1035.83	1035.83	1.11		3105.49	3105.48	Specific	9	31.6	>SARS-CoV-2 S spike glycoprotein SUK[Severe acute respiratory syndrome coronavirus 2]	1	92.4405	controllerType=0 controllerNumber=1 scan=29100	25162		hcov_suk154_tc.29100.29100.3	hcd	15.67	3104.48	3104.47	0	0	0	0	3.8e-16	8.4e-16	FTMS + p NSI d Full ms2 1036.1672@hcd28.00 [120.0000-2000.0000]
323 | 547452	1	112	K.TQSLLIVNN[+1298.47596]ATNVVIK.V	K.TQSLLIVNNATNVVIK.V	TQSLLIVNNATNVVIK,KVC,9@1298.47596	N9(NGlycan / 1298.476)	HexNAc(4)Hex(3)	8.3e-15	1.8e-14	14.08	845.7	845.7	701.8	3	1009.17	1009.17	0.84		3025.48	3025.48	Specific	9	31.7	>SARS-CoV-2 S spike glycoprotein SUK[Severe acute respiratory syndrome coronavirus 2]	1	93.4905	controllerType=0 controllerNumber=1 scan=29432	25475		hcov_suk154_tc.29432.29432.3	hcd	14.67	3024.48	3024.47	0	0	0	0	3e-15	6.6e-15	FTMS + p NSI d Full ms2 1009.5008@hcd28.00 [120.0000-2000.0000]
324 | 547989	1	112	K.TQSLLIVN[+0.98402]N[+1257.44941]ATNVVIK.V	K.TQSLLIVNNATNVVIK.V	TQSLLIVNNATNVVIK,KVC,8@0.98402,9@1257.44941	N8(Deamidated / 0.984); N9(NGlycan / 1257.4494)	HexNAc(3)Hex(4)	0.00012	0.00026	3.93	219.3	219.3	41.7	3	995.822	995.818	3.9		2985.45	2985.44	Specific	9	14.4	>SARS-CoV-2 S spike glycoprotein SUK[Severe acute respiratory syndrome coronavirus 2]	1	99.8183	controllerType=0 controllerNumber=1 scan=31467	27382		hcov_suk154_tc.31467.31467.3	hcd	4.05	2984.44	2984.43	0.00064	0.00064	0.002	0.002	0.00065	0.00069	FTMS + p NSI d Full ms2 996.1557@hcd28.00 [120.0000-2000.0000]
325 | 547445	1	112	K.TQSLLIVNN[+1257.44941]ATNVVIK.V	K.TQSLLIVNNATNVVIK.V	TQSLLIVNNATNVVIK,KVC,9@1257.44941	N9(NGlycan / 1257.4494)	HexNAc(3)Hex(4)	8.2e-17	1.8e-16	16.09	924.3	924.3	702.6	3	995.49	995.49	0.1		2984.46	2984.46	Specific	9	30.8	>SARS-CoV-2 S spike glycoprotein SUK[Severe acute respiratory syndrome coronavirus 2]	1	93.0289	controllerType=0 controllerNumber=1 scan=29276	25328		hcov_suk154_tc.29276.29276.3	hcd	16.68	2983.45	2983.45	0	0	0	0	5.5e-17	1.2e-16	FTMS + p NSI d Full ms2 996.1590@hcd28.00 [120.0000-2000.0000]
326 | 547981	1	112	K.TQSLLIVN[+0.98402]N[+1241.45450]ATNVVIK.V	K.TQSLLIVNNATNVVIK.V	TQSLLIVNNATNVVIK,KVC,8@0.98402,9@1241.45450	N8(Deamidated / 0.984); N9(NGlycan / 1241.4545)	HexNAc(3)Hex(3)Fuc(1)	8.3e-12	1.8e-11	11.08	655.4	655.4	116.7	3	990.487	990.486	1.12		2969.45	2969.44	Specific	9	25.4	>SARS-CoV-2 S spike glycoprotein SUK[Severe acute respiratory syndrome coronavirus 2]	1	99.7111	controllerType=0 controllerNumber=1 scan=31432	27349		hcov_suk154_tc.31432.31432.3	hcd	10.27	2968.44	2968.44	0	0	0	0	1.7e-12	3.8e-12	FTMS + p NSI d Full ms2 990.4881@hcd28.00 [120.0000-2000.0000]
328 | 547636	1	112	K.TQSLLIVNN[+1241.45450]ATNVVIK.V	K.TQSLLIVNNATNVVIK.V	TQSLLIVNNATNVVIK,KVC,9@1241.45450	N9(NGlycan / 1241.4545)	HexNAc(3)Hex(3)Fuc(1)	3.5e-13	7.7e-13	12.46	792	792	792	2	1484.74	1484.73	2.52		2968.47	2968.46	Specific	9	28.2	>SARS-CoV-2 S spike glycoprotein SUK[Severe acute respiratory syndrome coronavirus 2]	1	94.9378	controllerType=0 controllerNumber=1 scan=29920	25926		hcov_suk154_tc.29920.29920.2	hcd	13.05	2967.46	2967.45	0	0	0	0	6.9e-14	1.5e-13	FTMS + p NSI d Full ms2 1485.2374@hcd28.00 [120.0000-2000.0000]
329 | 547919	1	112	K.TQSLLIVN[+0.98402]N[+1216.42286]ATNVVIK.V	K.TQSLLIVNNATNVVIK.V	TQSLLIVNNATNVVIK,KVC,8@0.98402,9@1216.42286	N8(Deamidated / 0.984); N9(NGlycan / 1216.4229)	HexNAc(2)Hex(5)	8.2e-15	1.8e-14	14.09	804.6	752.6	134.7	3	982.143	982.143	0.64		2944.41	2944.41	Specific	9	28.9	>SARS-CoV-2 S spike glycoprotein SUK[Severe acute respiratory syndrome coronavirus 2]	1	99.0477	controllerType=0 controllerNumber=1 scan=31220	27149		hcov_suk154_tc.31220.31220.3	hcd	13.27	2943.41	2943.41	0	0	0	0	2.7e-15	6e-15	FTMS + p NSI d Full ms2 982.4785@hcd28.00 [120.0000-2000.0000]
330 | 547332	1	112	K.TQSLLIVNN[+1216.42286]ATNVVIK.V	K.TQSLLIVNNATNVVIK.V	TQSLLIVNNATNVVIK,KVC,9@1216.42286	N9(NGlycan / 1216.4229)	HexNAc(2)Hex(5)	5.6e-15	1.2e-14	14.25	894.3	743.8	743.8	3	981.813	981.814	-1.54		2943.42	2943.43	Specific	9	32.3	>SARS-CoV-2 S spike glycoprotein SUK[Severe acute respiratory syndrome coronavirus 2]	1	92.0327	controllerType=0 controllerNumber=1 scan=28971	25041		hcov_suk154_tc.28971.28971.3	hcd	14.84	2942.42	2942.42	0	0	0	0	1.8e-15	4e-15	FTMS + p NSI d Full ms2 981.8180@hcd28.00 [120.0000-2000.0000]
331 | 547596	1	112	K.TQSLLIVNN[+1200.42795]ATNVVIK.V	K.TQSLLIVNNATNVVIK.V	TQSLLIVNNATNVVIK,KVC,9@1200.42795	N9(NGlycan / 1200.4279)	HexNAc(2)Hex(4)Fuc(1)	8.3e-07	1.8e-06	6.08	343.1	343.1	343.1	3	976.482	976.483	-0.7		2927.43	2927.43	Specific	9	19	>SARS-CoV-2 S spike glycoprotein SUK[Severe acute respiratory syndrome coronavirus 2]	1	94.6877	controllerType=0 controllerNumber=1 scan=29840	25850		hcov_suk154_tc.29840.29840.3	hcd	5.81	2926.42	2926.43	0	0	0	0	9.4e-08	2.1e-07	FTMS + p NSI d Full ms2 976.4844@hcd28.00 [120.0000-2000.0000]
332 | 501898	1	112	K.TQSLLIVNN[+1095.39659]ATNVVIK.V	K.TQSLLIVNNATNVVIK.V	TQSLLIVNNATNVVIK,KVC,9@1095.39659	N9(NGlycan / 1095.3966)	HexNAc(3)Hex(3)	5.6e-16	1.2e-15	15.25	916.2	916.2	721	3	941.471	941.472	-0.97		2822.4	2822.4	Specific	9	33	>SARS-CoV-2 S spike glycoprotein SUK[Severe acute respiratory syndrome coronavirus 2]	1	94.6063	controllerType=0 controllerNumber=1 scan=29816	25827		hcov_suk154_tc.29816.29816.3	hcd	15.84	2821.39	2821.4	0	0	0	0	1.8e-16	4e-16	FTMS + p NSI d Full ms2 941.8062@hcd28.00 [120.0000-2000.0000]
333 | 501757	1	112	K.TQSLLIVNN[+1054.37004]ATNVVIK.V	K.TQSLLIVNNATNVVIK.V	TQSLLIVNNATNVVIK,KVC,9@1054.37004	N9(NGlycan / 1054.37)	HexNAc(2)Hex(4)	8.2e-13	1.8e-12	12.09	701.4	701.4	701.4	3	927.798	927.797	0.64		2781.38	2781.38	Specific	9	26	>SARS-CoV-2 S spike glycoprotein SUK[Severe acute respiratory syndrome coronavirus 2]	1	92.9713	controllerType=0 controllerNumber=1 scan=29258	25311		hcov_suk154_tc.29258.29258.3	hcd	11.68	2780.37	2780.37	0	0	0	0	1.7e-13	3.8e-13	FTMS + p NSI d Full ms2 927.7977@hcd28.00 [120.0000-2000.0000]
334 | 501943	1	112	K.TQSLLIVNN[+1038.37512]ATNVVIK.V	K.TQSLLIVNNATNVVIK.V	TQSLLIVNNATNVVIK,KVC,9@1038.37512	N9(NGlycan / 1038.3751)	HexNAc(2)Hex(3)Fuc(1)	1.9e-12	4.3e-12	11.71	733.5	733.5	733.5	3	922.467	922.465	2.27		2765.39	2765.38	Specific	9	24.9	>SARS-CoV-2 S spike glycoprotein SUK[Severe acute respiratory syndrome coronavirus 2]	1	95.1942	controllerType=0 controllerNumber=1 scan=30001	26002		hcov_suk154_tc.30001.30001.3	hcd	12.3	2764.38	2764.37	0	0	0	0	3.4e-13	7.5e-13	FTMS + p NSI d Full ms2 923.1349@hcd28.00 [120.0000-2000.0000]
337 | 657402	1	114	Q.SLLIVNN[+2059.73493]ATNVVIK.V	Q.SLLIVNNATNVVIK.V	SLLIVNNATNVVIK,QVC,7@2059.73493	N7(NGlycan / 2059.7349)	HexNAc(4)Hex(5)Fuc(1)NeuAc(1)	6.7e-08	1.5e-07	7.17	447.2	447.2	447.2	3	1186.55	1186.55	1.19		3557.64	3557.63	NRagged	7	21.3	>SARS-CoV-2 S spike glycoprotein SUK[Severe acute respiratory syndrome coronavirus 2]	1	108.084	controllerType=0 controllerNumber=1 scan=34093	29857		hcov_suk154_tc.34093.34093.3	hcd	6.8	3556.63	3556.63	0	0	0	0	1.2e-08	2.6e-08	FTMS + p NSI d Full ms2 1187.2198@hcd28.00 [120.0000-2000.0000]
339 | 662066	1	114	Q.SLLIVN[+0.98402]N[+1897.68211]ATNVVIK.V	Q.SLLIVNNATNVVIK.V	SLLIVNNATNVVIK,QVC,6@0.98402,7@1897.68211	N6(Deamidated / 0.984); N7(NGlycan / 1897.6821)	HexNAc(4)Hex(4)Fuc(1)NeuAc(1)	2e-05	4.3e-05	4.71	247.5	247.5	0	3	1132.86	1132.86	-0.38		3396.56	3396.57	NRagged	7	16.5	>SARS-CoV-2 S spike glycoprotein SUK[Severe acute respiratory syndrome coronavirus 2]	1	118.722	controllerType=0 controllerNumber=1 scan=37464	33012		hcov_suk154_tc.37464.37464.3	hcd	4.14	3395.56	3395.56	0.00025	0.0005	0.00076	0.0015	0.00027	0.00051	FTMS + p NSI d Full ms2 1133.1941@hcd28.00 [120.0000-2000.0000]
340 | 657765	1	114	Q.SLLIVNN[+1897.68211]ATNVVIK.V	Q.SLLIVNNATNVVIK.V	SLLIVNNATNVVIK,QVC,7@1897.68211	N7(NGlycan / 1897.6821)	HexNAc(4)Hex(4)Fuc(1)NeuAc(1)	4.1e-10	9e-10	9.39	616	616	521.8	3	1132.53	1132.53	0.81		3395.58	3395.58	NRagged	7	24.5	>SARS-CoV-2 S spike glycoprotein SUK[Severe acute respiratory syndrome coronavirus 2]	1	109.219	controllerType=0 controllerNumber=1 scan=34469	30210		hcov_suk154_tc.34469.34469.3	hcd	9.98	3394.58	3394.57	0	0	0	0	4.9e-11	1.1e-10	FTMS + p NSI d Full ms2 1132.8677@hcd28.00 [120.0000-2000.0000]
341 | 601311	1	114	Q.SLLIVNN[+1809.66607]ATNVVIK.V	Q.SLLIVNNATNVVIK.V	SLLIVNNATNVVIK,QVC,7@1809.66607	N7(NGlycan / 1809.6661)	HexNAc(5)Hex(4)Fuc(1)	0.00039	0.00087	3.4	206.7	206.7	206.7	3	1103.2	1103.19	1.99		3307.57	3307.57	NRagged	7	15.4	>SARS-CoV-2 S spike glycoprotein SUK[Severe acute respiratory syndrome coronavirus 2]	1	89.6801	controllerType=0 controllerNumber=1 scan=28172	24285		hcov_suk154_tc.28172.28172.3	hcd	3.91	3306.57	3306.56	0.00057	0.00057	0.0018	0.0018	0.00065	0.00069	FTMS + p NSI d Full ms2 1103.5293@hcd28.00 [120.0000-2000.0000]
342 | 601666	1	114	Q.SLLIVNN[+1647.61324]ATNVVIK.V	Q.SLLIVNNATNVVIK.V	SLLIVNNATNVVIK,QVC,7@1647.61324	N7(NGlycan / 1647.6132)	HexNAc(5)Hex(3)Fuc(1)	0.00017	0.00038	3.76	210.5	210.5	210.5	3	1049.18	1049.18	1.31		3145.52	3145.51	NRagged	7	16.1	>SARS-CoV-2 S spike glycoprotein SUK[Severe acute respiratory syndrome coronavirus 2]	1	90.3242	controllerType=0 controllerNumber=1 scan=28396	24497		hcov_suk154_tc.28396.28396.3	hcd	4.28	3144.51	3144.51	0.00062	0.00062	0.0019	0.0019	0.00065	0.00069	FTMS + p NSI d Full ms2 1049.5106@hcd28.00 [120.0000-2000.0000]
343 | 601542	1	114	Q.SLLIVNN[+1606.58669]ATNVVIK.V	Q.SLLIVNNATNVVIK.V	SLLIVNNATNVVIK,QVC,7@1606.58669	N7(NGlycan / 1606.5867)	HexNAc(4)Hex(4)Fuc(1)	5.8e-06	1.3e-05	5.23	316.8	316.8	316.8	3	1035.5	1035.5	1.78		3104.49	3104.49	NRagged	7	18.5	>SARS-CoV-2 S spike glycoprotein SUK[Severe acute respiratory syndrome coronavirus 2]	1	89.922	controllerType=0 controllerNumber=1 scan=28256	24364		hcov_suk154_tc.28256.28256.3	hcd	4.91	3103.48	3103.48	0	0.00028	0	0.00085	6.6e-07	0.00029	FTMS + p NSI d Full ms2 1036.1702@hcd28.00 [120.0000-2000.0000]
