## Supplemental Table 2 for "Distinct shifts in site-specific glycosylation pattern of SARS-CoV-2 spike proteins associated with arising mutations in the D614G and Alpha variants" (part 7 of 7)

### Sheet: S2.13 S-Alpha-3 (continued)
			Table S2.13 Third replicate of S-Alpha glycopeptides identified by Byonic search. For simplicity, only the more relevant results are shown but all Byonic result outputs are retained and can be accessible by unhiding the column tabs.
345 | 546422	1	114	Q.SLLIVNN[+1565.56014]ATNVVIK.V	Q.SLLIVNNATNVVIK.V	SLLIVNNATNVVIK,QVC,7@1565.56014	N7(NGlycan / 1565.5601)	HexNAc(3)Hex(5)Fuc(1)	1.1e-05	2.5e-05	4.95	251.8	251.8	251.8	3	1021.83	1021.82	1.42		3063.46	3063.46	NRagged	7	16.4	>SARS-CoV-2 S spike glycoprotein SUK[Severe acute respiratory syndrome coronavirus 2]	1	89.3115	controllerType=0 controllerNumber=1 scan=28050	24170		hcov_suk154_tc.28050.28050.3	hcd	4.79	3062.46	3062.45	0	0.00027	0	0.0008	1.1e-06	0.00029	FTMS + p NSI d Full ms2 1022.1605@hcd28.00 [120.0000-2000.0000]
346 | 546000	1	114	Q.SLLIVNN[+1540.52851]ATNVVIK.V	Q.SLLIVNNATNVVIK.V	SLLIVNNATNVVIK,QVC,7@1540.52851	N7(NGlycan / 1540.5285)	HexNAc(2)Hex(7)	4e-09	8.9e-09	8.39	594.3	594.3	594.3	3	1013.48	1013.48	0.48		3038.43	3038.43	NRagged	7	22.7	>SARS-CoV-2 S spike glycoprotein SUK[Severe acute respiratory syndrome coronavirus 2]	1	88.4044	controllerType=0 controllerNumber=1 scan=27743	23879		hcov_suk154_tc.27743.27743.3	hcd	8.98	3037.42	3037.42	0	0	0	0	3.7e-10	8.2e-10	FTMS + p NSI d Full ms2 1013.8159@hcd28.00 [120.0000-2000.0000]
347 | 546777	1	114	Q.SLLIVNN[+1444.53387]ATNVVIK.V	Q.SLLIVNNATNVVIK.V	SLLIVNNATNVVIK,QVC,7@1444.53387	N7(NGlycan / 1444.5339)	HexNAc(4)Hex(3)Fuc(1)	4.1e-10	9e-10	9.39	639.5	639.5	639.5	3	981.484	981.483	0.97		2942.44	2942.43	NRagged	7	26.2	>SARS-CoV-2 S spike glycoprotein SUK[Severe acute respiratory syndrome coronavirus 2]	1	89.996	controllerType=0 controllerNumber=1 scan=28279	24386		hcov_suk154_tc.28279.28279.3	hcd	9.98	2941.43	2941.43	0	0	0	0	4.8e-11	1.1e-10	FTMS + p NSI d Full ms2 982.1523@hcd28.00 [120.0000-2000.0000]
348 | 546363	1	114	Q.SLLIVNN[+1419.50224]ATNVVIK.V	Q.SLLIVNNATNVVIK.V	SLLIVNNATNVVIK,QVC,7@1419.50224	N7(NGlycan / 1419.5022)	HexNAc(3)Hex(5)	5.3e-06	1.2e-05	5.28	285.3	285.3	285.3	3	973.139	973.139	0.05		2917.4	2917.4	NRagged	7	15.6	>SARS-CoV-2 S spike glycoprotein SUK[Severe acute respiratory syndrome coronavirus 2]	1	89.2178	controllerType=0 controllerNumber=1 scan=28022	24143		hcov_suk154_tc.28022.28022.3	hcd	4.93	2916.39	2916.39	0	0.00029	0	0.00086	6e-07	0.00029	FTMS + p NSI d Full ms2 973.4732@hcd28.00 [120.0000-2000.0000]
349 | 546927	1	114	Q.SLLIVNN[+1403.50732]ATNVVIK.V	Q.SLLIVNNATNVVIK.V	SLLIVNNATNVVIK,QVC,7@1403.50732	N7(NGlycan / 1403.5073)	HexNAc(3)Hex(4)Fuc(1)	7.7e-11	1.7e-10	10.12	690	690	690	2	1451.21	1451.21	1.56		2901.41	2901.41	NRagged	7	25.4	>SARS-CoV-2 S spike glycoprotein SUK[Severe acute respiratory syndrome coronavirus 2]	1	90.2841	controllerType=0 controllerNumber=1 scan=28385	24487		hcov_suk154_tc.28385.28385.2	hcd	10.71	2900.4	2900.4	0	0	0	0	1.1e-11	2.4e-11	FTMS + p NSI d Full ms2 1452.2113@hcd28.00 [120.0000-2000.0000]
350 | 546157	1	114	Q.SLLIVNN[+1378.47569]ATNVVIK.V	Q.SLLIVNNATNVVIK.V	SLLIVNNATNVVIK,QVC,7@1378.47569	N7(NGlycan / 1378.4757)	HexNAc(2)Hex(6)	2.1e-07	4.7e-07	6.67	413.9	413.9	413.9	3	959.465	959.463	1.94		2876.38	2876.38	NRagged	7	19.1	>SARS-CoV-2 S spike glycoprotein SUK[Severe acute respiratory syndrome coronavirus 2]	1	88.9006	controllerType=0 controllerNumber=1 scan=27921	24048		hcov_suk154_tc.27921.27921.3	hcd	6.39	2875.37	2875.37	0	0	0	0	3.1e-08	6.8e-08	FTMS + p NSI d Full ms2 959.7991@hcd28.00 [120.0000-2000.0000]
352 | 501493	1	114	Q.SLLIVNN[+1257.44941]ATNVVIK.V	Q.SLLIVNNATNVVIK.V	SLLIVNNATNVVIK,QVC,7@1257.44941	N7(NGlycan / 1257.4494)	HexNAc(3)Hex(4)	1.9e-06	4.2e-06	5.72	361.7	361.7	361.7	3	919.123	919.121	1.48		2755.35	2755.35	NRagged	7	18.8	>SARS-CoV-2 S spike glycoprotein SUK[Severe acute respiratory syndrome coronavirus 2]	1	90.1478	controllerType=0 controllerNumber=1 scan=28335	24439		hcov_suk154_tc.28335.28335.3	hcd	5.36	2754.35	2754.34	0	0	0	0	2.2e-07	4.9e-07	FTMS + p NSI d Full ms2 919.7911@hcd28.00 [120.0000-2000.0000]
353 | 501592	1	114	Q.SLLIVNN[+1241.45450]ATNVVIK.V	Q.SLLIVNNATNVVIK.V	SLLIVNNATNVVIK,QVC,7@1241.45450	N7(NGlycan / 1241.4545)	HexNAc(3)Hex(3)Fuc(1)	3.2e-12	7.1e-12	11.49	712.9	712.9	712.9	2	1370.18	1370.18	0.71		2739.36	2739.35	NRagged	7	25.9	>SARS-CoV-2 S spike glycoprotein SUK[Severe acute respiratory syndrome coronavirus 2]	1	90.9158	controllerType=0 controllerNumber=1 scan=28603	24693		hcov_suk154_tc.28603.28603.2	hcd	12.08	2738.35	2738.35	0	0	0	0	5.4e-13	1.2e-12	FTMS + p NSI d Full ms2 1370.6824@hcd28.00 [120.0000-2000.0000]
354 | 501407	1	114	Q.SLLIVNN[+1216.42286]ATNVVIK.V	Q.SLLIVNNATNVVIK.V	SLLIVNNATNVVIK,QVC,7@1216.42286	N7(NGlycan / 1216.4229)	HexNAc(2)Hex(5)	4.1e-12	9e-12	11.39	726.8	726.8	726.8	3	905.447	905.446	0.8		2714.32	2714.32	NRagged	7	24.9	>SARS-CoV-2 S spike glycoprotein SUK[Severe acute respiratory syndrome coronavirus 2]	1	89.572	controllerType=0 controllerNumber=1 scan=28136	24251		hcov_suk154_tc.28136.28136.3	hcd	11.98	2713.32	2713.32	0	0	0	0	6.4e-13	1.4e-12	FTMS + p NSI d Full ms2 905.7823@hcd28.00 [120.0000-2000.0000]
355 | 463454	1	114	Q.SLLIVNN[+1095.39659]ATNVVIK.V	Q.SLLIVNNATNVVIK.V	SLLIVNNATNVVIK,QVC,7@1095.39659	N7(NGlycan / 1095.3966)	HexNAc(3)Hex(3)	0.00039	0.00087	3.4	212.6	212.6	212.6	3	865.105	865.104	1.18		2593.3	2593.3	NRagged	7	10.3	>SARS-CoV-2 S spike glycoprotein SUK[Severe acute respiratory syndrome coronavirus 2]	1	90.8456	controllerType=0 controllerNumber=1 scan=28578	24669		hcov_suk154_tc.28578.28578.3	hcd	3.91	2592.29	2592.29	0.00057	0.00057	0.0018	0.0018	0.00065	0.00069	FTMS + p NSI d Full ms2 865.4390@hcd28.00 [120.0000-2000.0000]
356 | 463363	1	114	Q.SLLIVNN[+1054.37004]ATNVVIK.V	Q.SLLIVNNATNVVIK.V	SLLIVNNATNVVIK,QVC,7@1054.37004	N7(NGlycan / 1054.37)	HexNAc(2)Hex(4)	4e-16	8.9e-16	15.39	941.2	941.2	941.2	3	851.429	851.428	0.67		2552.27	2552.27	NRagged	7	30.8	>SARS-CoV-2 S spike glycoprotein SUK[Severe acute respiratory syndrome coronavirus 2]	1	89.7796	controllerType=0 controllerNumber=1 scan=28208	24319		hcov_suk154_tc.28208.28208.3	hcd	14.98	2551.26	2551.26	0	0	0	0	1.5e-16	3.4e-16	FTMS + p NSI d Full ms2 851.7642@hcd28.00 [120.0000-2000.0000]
358 | 647491	1	116	L.LIVNN[+2262.81431]ATNVVIK.V	L.LIVNNATNVVIK.V	LIVNNATNVVIK,LVC,5@2262.81431	N5(NGlycan / 2262.8143)	HexNAc(5)Hex(5)Fuc(1)NeuAc(1)	5.2e-05	0.00012	4.28	237	237	229.9	3	1187.54	1187.54	3.68		3560.61	3560.6	Specific	5	16.8	>SARS-CoV-2 S spike glycoprotein SUK[Severe acute respiratory syndrome coronavirus 2]	1	78.3161	controllerType=0 controllerNumber=1 scan=24294	20840		hcov_suk154_tc.24294.24294.3	hcd	4.11	3559.6	3559.59	0.00046	0.00069	0.0014	0.0021	0.00047	0.00069	FTMS + p NSI d Full ms2 1187.8723@hcd28.00 [120.0000-2000.0000]
359 | 647837	1	116	L.LIVNN[+2059.73493]ATNVVIK.V	L.LIVNNATNVVIK.V	LIVNNATNVVIK,LVC,5@2059.73493	N5(NGlycan / 2059.7349)	HexNAc(4)Hex(5)Fuc(1)NeuAc(1)	8e-08	1.8e-07	7.1	376.6	376.6	376.6	3	1119.85	1119.84	1.05		3357.52	3357.52	Specific	5	20.6	>SARS-CoV-2 S spike glycoprotein SUK[Severe acute respiratory syndrome coronavirus 2]	1	79.1098	controllerType=0 controllerNumber=1 scan=24569	21095		hcov_suk154_tc.24569.24569.3	hcd	6.74	3356.51	3356.51	0	0	0	0	1.4e-08	3.1e-08	FTMS + p NSI d Full ms2 1120.1802@hcd28.00 [120.0000-2000.0000]
361 | 592772	1	116	L.LIVNN[+1971.71889]ATNVVIK.V	L.LIVNNATNVVIK.V	LIVNNATNVVIK,LVC,5@1971.71889	N5(NGlycan / 1971.7189)	HexNAc(5)Hex(5)Fuc(1)	1.5e-05	3.4e-05	4.82	247.8	247.8	247.8	3	1090.51	1090.51	-0.44		3269.5	3269.5	Specific	5	16.2	>SARS-CoV-2 S spike glycoprotein SUK[Severe acute respiratory syndrome coronavirus 2]	1	63.9865	controllerType=0 controllerNumber=1 scan=19571	16517		hcov_suk154_tc.19571.19571.3	hcd	4.65	3268.49	3268.5	0.00026	0.00026	0.00077	0.00077	0.00027	0.00029	FTMS + p NSI d Full ms2 1091.1764@hcd28.00 [120.0000-2000.0000]
362 | 596252	1	116	L.LIVNN[+1897.68211]ATNVVIK.V	L.LIVNNATNVVIK.V	LIVNNATNVVIK,LVC,5@1897.68211	N5(NGlycan / 1897.6821)	HexNAc(4)Hex(4)Fuc(1)NeuAc(1)	3.5e-08	7.6e-08	7.46	501.5	384.4	384.4	3	1065.83	1065.83	1.02		3195.47	3195.47	Specific	5	23.5	>SARS-CoV-2 S spike glycoprotein SUK[Severe acute respiratory syndrome coronavirus 2]	1	79.3384	controllerType=0 controllerNumber=1 scan=24647	21167		hcov_suk154_tc.24647.24647.3	hcd	7.19	3194.46	3194.46	0	0	0	0	5.7e-09	1.3e-08	FTMS + p NSI d Full ms2 1066.1617@hcd28.00 [120.0000-2000.0000]
363 | 596209	1	116	L.LIVNN[+1872.65048]ATNVVIK.V	L.LIVNNATNVVIK.V	LIVNNATNVVIK,LVC,5@1872.65048	N5(NGlycan / 1872.6505)	HexNAc(3)Hex(6)NeuAc(1)	1.7e-05	3.7e-05	4.77	269	269	269	3	1057.48	1057.48	1.72		3170.44	3170.43	Specific	5	16.3	>SARS-CoV-2 S spike glycoprotein SUK[Severe acute respiratory syndrome coronavirus 2]	1	79.2242	controllerType=0 controllerNumber=1 scan=24607	21130		hcov_suk154_tc.24607.24607.3	hcd	4.6	3169.43	3169.43	0.00026	0.00026	0.00076	0.00076	0.00027	0.00029	FTMS + p NSI d Full ms2 1057.8186@hcd28.00 [120.0000-2000.0000]
364 | 592028	1	116	L.LIVNN[+1864.63416]ATNVVIK.V	L.LIVNNATNVVIK.V	LIVNNATNVVIK,LVC,5@1864.63416	N5(NGlycan / 1864.6342)	HexNAc(2)Hex(9)	1.7e-10	3.7e-10	9.78	650.9	650.9	650.9	3	1054.81	1054.81	2.41		3162.43	3162.42	Specific	5	24.5	>SARS-CoV-2 S spike glycoprotein SUK[Severe acute respiratory syndrome coronavirus 2]	1	61.8932	controllerType=0 controllerNumber=1 scan=18903	15911		hcov_suk154_tc.18903.18903.3	hcd	9.37	3161.42	3161.41	0	0	0	0	2.5e-11	5.5e-11	FTMS + p NSI d Full ms2 1055.1464@hcd28.00 [120.0000-2000.0000]
365 | 596370	1	116	L.LIVNN[+1856.65556]ATNVVIK.V	L.LIVNNATNVVIK.V	LIVNNATNVVIK,LVC,5@1856.65556	N5(NGlycan / 1856.6556)	HexNAc(3)Hex(5)Fuc(1)NeuAc(1)	7.1e-08	1.6e-07	7.15	382.4	382.4	382.4	3	1052.15	1052.15	1.13		3154.44	3154.44	Specific	5	19.8	>SARS-CoV-2 S spike glycoprotein SUK[Severe acute respiratory syndrome coronavirus 2]	1	79.6664	controllerType=0 controllerNumber=1 scan=24770	21281		hcov_suk154_tc.24770.24770.3	hcd	6.87	3153.44	3153.43	0	0	0	0	1.2e-08	2.8e-08	FTMS + p NSI d Full ms2 1052.8230@hcd28.00 [120.0000-2000.0000]
366 | 592544	1	116	L.LIVNN[+1850.69261]ATNVVIK.V	L.LIVNNATNVVIK.V	LIVNNATNVVIK,LVC,5@1850.69261	N5(NGlycan / 1850.6926)	HexNAc(6)Hex(3)Fuc(1)	0.00031	0.00068	3.51	200.8	200.8	200.8	3	1050.17	1050.16	2.04		3148.48	3148.48	Specific	5	15.8	>SARS-CoV-2 S spike glycoprotein SUK[Severe acute respiratory syndrome coronavirus 2]	1	63.514	controllerType=0 controllerNumber=1 scan=19423	16378		hcov_suk154_tc.19423.19423.3	hcd	4.02	3147.48	3147.47	0.00059	0.00059	0.0019	0.0019	0.00065	0.00069	FTMS + p NSI d Full ms2 1050.5004@hcd28.00 [120.0000-2000.0000]
367 | 592945	1	116	L.LIVNN[+1809.66607]ATNVVIK.V	L.LIVNNATNVVIK.V	LIVNNATNVVIK,LVC,5@1809.66607	N5(NGlycan / 1809.6661)	HexNAc(5)Hex(4)Fuc(1)	5.6e-10	1.2e-09	9.25	635.1	624.5	624.5	3	1036.49	1036.49	-0.08		3107.45	3107.45	Specific	5	25.3	>SARS-CoV-2 S spike glycoprotein SUK[Severe acute respiratory syndrome coronavirus 2]	1	64.3184	controllerType=0 controllerNumber=1 scan=19670	16610		hcov_suk154_tc.19670.19670.3	hcd	9.84	3106.44	3106.44	0	0	0	0	7.1e-11	1.6e-10	FTMS + p NSI d Full ms2 1036.8230@hcd28.00 [120.0000-2000.0000]
368 | 592485	1	116	L.LIVNN[+1793.67115]ATNVVIK.V	L.LIVNNATNVVIK.V	LIVNNATNVVIK,LVC,5@1793.67115	N5(NGlycan / 1793.6712)	HexNAc(5)Hex(3)Fuc(2)	3.5e-06	7.6e-06	5.46	354.6	354.6	354.6	3	1031.16	1031.16	1.79		3091.46	3091.45	Specific	5	18.3	>SARS-CoV-2 S spike glycoprotein SUK[Severe acute respiratory syndrome coronavirus 2]	1	63.3276	controllerType=0 controllerNumber=1 scan=19371	16329		hcov_suk154_tc.19371.19371.3	hcd	5.1	3090.45	3090.45	0	0	0	0	4.1e-07	9e-07	FTMS + p NSI d Full ms2 1031.4923@hcd28.00 [120.0000-2000.0000]
369 | 539546	1	116	L.LIVNN[+1768.63952]ATNVVIK.V	L.LIVNNATNVVIK.V	LIVNNATNVVIK,LVC,5@1768.63952	N5(NGlycan / 1768.6395)	HexNAc(4)Hex(5)Fuc(1)	1.9e-07	4.1e-07	6.73	370.3	370.3	370.3	3	1022.81	1022.81	1.99		3066.43	3066.42	Specific	5	17.8	>SARS-CoV-2 S spike glycoprotein SUK[Severe acute respiratory syndrome coronavirus 2]	1	63.1302	controllerType=0 controllerNumber=1 scan=19310	16272		hcov_suk154_tc.19310.19310.3	hcd	6.37	3065.42	3065.42	0	0	0	0	2.8e-08	6.2e-08	FTMS + p NSI d Full ms2 1023.4845@hcd28.00 [120.0000-2000.0000]
370 | 544482	1	116	L.LIVNN[+1751.62420]ATNVVIK.V	L.LIVNNATNVVIK.V	LIVNNATNVVIK,LVC,5@1751.62420	N5(NGlycan / 1751.6242)	HexNAc(4)Hex(4)NeuAc(1)	2.2e-06	4.9e-06	5.66	306.4	306.4	252.1	3	1017.14	1017.14	0.7		3049.41	3049.41	Specific	5	15.8	>SARS-CoV-2 S spike glycoprotein SUK[Severe acute respiratory syndrome coronavirus 2]	1	80.267	controllerType=0 controllerNumber=1 scan=24967	21462		hcov_suk154_tc.24967.24967.3	hcd	5.39	3048.4	3048.4	0	0	0	0	2.6e-07	5.7e-07	FTMS + p NSI d Full ms2 1017.4766@hcd28.00 [120.0000-2000.0000]
372 | 539364	1	116	L.LIVNN[+1702.58133]ATNVVIK.V	L.LIVNNATNVVIK.V	LIVNNATNVVIK,LVC,5@1702.58133	N5(NGlycan / 1702.5813)	HexNAc(2)Hex(8)	3.1e-11	6.9e-11	10.5	664.6	664.6	664.6	3	1000.79	1000.79	0.56		3000.37	3000.37	Specific	5	24.1	>SARS-CoV-2 S spike glycoprotein SUK[Severe acute respiratory syndrome coronavirus 2]	1	61.9819	controllerType=0 controllerNumber=1 scan=18930	15936		hcov_suk154_tc.18930.18930.3	hcd	11.09	2999.36	2999.36	0	0	0	0	4.7e-12	1e-11	FTMS + p NSI d Full ms2 1001.1282@hcd28.00 [120.0000-2000.0000]
373 | 544382	1	116	L.LIVNN[+1694.60274]ATNVVIK.V	L.LIVNNATNVVIK.V	LIVNNATNVVIK,LVC,5@1694.60274	N5(NGlycan / 1694.6027)	HexNAc(3)Hex(4)Fuc(1)NeuAc(1)	5.2e-08	1.2e-07	7.28	428.8	375.1	375.1	3	998.135	998.134	1.34		2992.39	2992.39	Specific	5	19.7	>SARS-CoV-2 S spike glycoprotein SUK[Severe acute respiratory syndrome coronavirus 2]	1	79.525	controllerType=0 controllerNumber=1 scan=24718	21233		hcov_suk154_tc.24718.24718.3	hcd	6.91	2991.38	2991.38	0	0	0	0	9.2e-09	2e-08	FTMS + p NSI d Full ms2 998.8055@hcd28.00 [120.0000-2000.0000]
375 | 539673	1	116	L.LIVNN[+1647.61324]ATNVVIK.V	L.LIVNNATNVVIK.V	LIVNNATNVVIK,LVC,5@1647.61324	N5(NGlycan / 1647.6132)	HexNAc(5)Hex(3)Fuc(1)	3.4e-08	7.6e-08	7.46	525	525	525	3	982.471	982.471	0.32		2945.4	2945.4	Specific	5	22.4	>SARS-CoV-2 S spike glycoprotein SUK[Severe acute respiratory syndrome coronavirus 2]	1	64.5835	controllerType=0 controllerNumber=1 scan=19755	16690		hcov_suk154_tc.19755.19755.3	hcd	8.09	2944.39	2944.39	0	0	0	0	5.4e-09	1.2e-08	FTMS + p NSI d Full ms2 982.8045@hcd28.00 [120.0000-2000.0000]
376 | 539665	1	116	L.LIVNN[+1606.58669]ATNVVIK.V	L.LIVNNATNVVIK.V	LIVNNATNVVIK,LVC,5@1606.58669	N5(NGlycan / 1606.5867)	HexNAc(4)Hex(4)Fuc(1)	5.2e-08	1.1e-07	7.29	449.6	449.6	449.6	3	968.795	968.795	0.5		2904.37	2904.37	Specific	5	21.3	>SARS-CoV-2 S spike glycoprotein SUK[Severe acute respiratory syndrome coronavirus 2]	1	64.2534	controllerType=0 controllerNumber=1 scan=19649	16590		hcov_suk154_tc.19649.19649.3	hcd	6.92	2903.36	2903.36	0	0	0	0	9.1e-09	2e-08	FTMS + p NSI d Full ms2 969.1298@hcd28.00 [120.0000-2000.0000]
377 | 539555	1	116	L.LIVNN[+1581.55506]ATNVVIK.V	L.LIVNNATNVVIK.V	LIVNNATNVVIK,LVC,5@1581.55506	N5(NGlycan / 1581.5551)	HexNAc(3)Hex(6)	0.00013	0.0003	3.87	211.1	211.1	211.1	3	960.452	960.451	1.33		2879.34	2879.34	Specific	5	14.1	>SARS-CoV-2 S spike glycoprotein SUK[Severe acute respiratory syndrome coronavirus 2]	1	63.1403	controllerType=0 controllerNumber=1 scan=19314	16276		hcov_suk154_tc.19314.19314.3	hcd	4.39	2878.34	2878.33	0.00063	0.00063	0.002	0.002	0.00065	0.00069	FTMS + p NSI d Full ms2 960.4523@hcd28.00 [120.0000-2000.0000]
378 | 539618	1	116	L.LIVNN[+1565.56014]ATNVVIK.V	L.LIVNNATNVVIK.V	LIVNNATNVVIK,LVC,5@1565.56014	N5(NGlycan / 1565.5601)	HexNAc(3)Hex(5)Fuc(1)	3.1e-09	6.9e-09	8.5	598.8	598.8	598.8	3	955.12	955.12	0.42		2863.35	2863.34	Specific	5	22.5	>SARS-CoV-2 S spike glycoprotein SUK[Severe acute respiratory syndrome coronavirus 2]	1	64.0238	controllerType=0 controllerNumber=1 scan=19581	16526		hcov_suk154_tc.19581.19581.3	hcd	9.09	2862.34	2862.34	0	0	0	0	3.1e-10	6.7e-10	FTMS + p NSI d Full ms2 955.4543@hcd28.00 [120.0000-2000.0000]
379 | 539427	1	116	L.LIVNN[+1540.52851]ATNVVIK.V	L.LIVNNATNVVIK.V	LIVNNATNVVIK,LVC,5@1540.52851	N5(NGlycan / 1540.5285)	HexNAc(2)Hex(7)	7.4e-12	1.6e-11	11.13	707.1	707.1	707.1	3	946.777	946.776	1.65		2838.32	2838.31	Specific	5	25.1	>SARS-CoV-2 S spike glycoprotein SUK[Severe acute respiratory syndrome coronavirus 2]	1	62.2603	controllerType=0 controllerNumber=1 scan=19016	16017		hcov_suk154_tc.19016.19016.3	hcd	11.72	2837.31	2837.3	0	0	0	0	1.1e-12	2.5e-12	FTMS + p NSI d Full ms2 947.1111@hcd28.00 [120.0000-2000.0000]
380 | 495762	1	116	L.LIVNN[+1444.53387]ATNVVIK.V	L.LIVNNATNVVIK.V	LIVNNATNVVIK,LVC,5@1444.53387	N5(NGlycan / 1444.5339)	HexNAc(4)Hex(3)Fuc(1)	3.1e-11	6.9e-11	10.5	684.8	684.8	684.8	3	914.778	914.777	0.69		2742.32	2742.32	Specific	5	26.7	>SARS-CoV-2 S spike glycoprotein SUK[Severe acute respiratory syndrome coronavirus 2]	1	64.2653	controllerType=0 controllerNumber=1 scan=19653	16594		hcov_suk154_tc.19653.19653.3	hcd	12.09	2741.31	2741.31	0	0	0	0	4.7e-12	1e-11	FTMS + p NSI d Full ms2 915.1119@hcd28.00 [120.0000-2000.0000]
381 | 495628	1	116	L.LIVNN[+1419.50224]ATNVVIK.V	L.LIVNNATNVVIK.V	LIVNNATNVVIK,LVC,5@1419.50224	N5(NGlycan / 1419.5022)	HexNAc(3)Hex(5)	2.5e-08	5.5e-08	7.6	534.9	534.9	483.8	3	906.435	906.433	1.38		2717.29	2717.29	Specific	5	21.2	>SARS-CoV-2 S spike glycoprotein SUK[Severe acute respiratory syndrome coronavirus 2]	1	63.2764	controllerType=0 controllerNumber=1 scan=19355	16314		hcov_suk154_tc.19355.19355.3	hcd	8.09	2716.28	2716.28	0	0	0	0	3.8e-09	8.4e-09	FTMS + p NSI d Full ms2 906.4346@hcd28.00 [120.0000-2000.0000]
382 | 495760	1	116	L.LIVNN[+1403.50732]ATNVVIK.V	L.LIVNNATNVVIK.V	LIVNNATNVVIK,LVC,5@1403.50732	N5(NGlycan / 1403.5073)	HexNAc(3)Hex(4)Fuc(1)	3.1e-10	6.9e-10	9.5	620.4	620.4	620.4	3	901.102	901.102	0.54		2701.29	2701.29	Specific	5	25.2	>SARS-CoV-2 S spike glycoprotein SUK[Severe acute respiratory syndrome coronavirus 2]	1	64.1444	controllerType=0 controllerNumber=1 scan=19617	16560		hcov_suk154_tc.19617.19617.3	hcd	10.09	2700.29	2700.28	0	0	0	0	4.1e-11	9.1e-11	FTMS + p NSI d Full ms2 901.7712@hcd28.00 [120.0000-2000.0000]
383 | 495580	1	116	L.LIVNN[+1378.47569]ATNVVIK.V	L.LIVNNATNVVIK.V	LIVNNATNVVIK,LVC,5@1378.47569	N5(NGlycan / 1378.4757)	HexNAc(2)Hex(6)	3.5e-08	7.6e-08	7.46	519.8	519.8	519.8	3	892.759	892.758	1.24		2676.26	2676.26	Specific	5	22	>SARS-CoV-2 S spike glycoprotein SUK[Severe acute respiratory syndrome coronavirus 2]	1	63.0858	controllerType=0 controllerNumber=1 scan=19292	16255		hcov_suk154_tc.19292.19292.3	hcd	7.19	2675.26	2675.25	0	0	0	0	5.7e-09	1.2e-08	FTMS + p NSI d Full ms2 893.0932@hcd28.00 [120.0000-2000.0000]
384 | 459562	1	116	L.LIVNN[+1298.47596]ATNVVIK.V	L.LIVNNATNVVIK.V	LIVNNATNVVIK,LVC,5@1298.47596	N5(NGlycan / 1298.476)	HexNAc(4)Hex(3)	2.5e-08	5.5e-08	7.6	550.4	550.4	466.5	3	866.092	866.091	0.8		2596.26	2596.26	Specific	5	21.4	>SARS-CoV-2 S spike glycoprotein SUK[Severe acute respiratory syndrome coronavirus 2]	1	64.4447	controllerType=0 controllerNumber=1 scan=19706	16644		hcov_suk154_tc.19706.19706.3	hcd	8.09	2595.25	2595.25	0	0	0	0	3.8e-09	8.4e-09	FTMS + p NSI d Full ms2 866.4251@hcd28.00 [120.0000-2000.0000]
385 | 459531	1	116	L.LIVNN[+1257.44941]ATNVVIK.V	L.LIVNNATNVVIK.V	LIVNNATNVVIK,LVC,5@1257.44941	N5(NGlycan / 1257.4494)	HexNAc(3)Hex(4)	5.6e-12	1.2e-11	11.25	731.5	731.5	651.7	3	852.416	852.416	-0.08		2555.23	2555.23	Specific	5	23.9	>SARS-CoV-2 S spike glycoprotein SUK[Severe acute respiratory syndrome coronavirus 2]	1	64.142	controllerType=0 controllerNumber=1 scan=19616	16559		hcov_suk154_tc.19616.19616.3	hcd	11.84	2554.23	2554.23	0	0	0	0	9.7e-13	2.1e-12	FTMS + p NSI d Full ms2 852.7507@hcd28.00 [120.0000-2000.0000]
386 | 459573	1	116	L.LIVNN[+1241.45450]ATNVVIK.V	L.LIVNNATNVVIK.V	LIVNNATNVVIK,LVC,5@1241.45450	N5(NGlycan / 1241.4545)	HexNAc(3)Hex(3)Fuc(1)	3.1e-11	6.9e-11	10.5	693.5	693.5	693.5	3	847.085	847.084	0.47		2539.24	2539.24	Specific	5	26.7	>SARS-CoV-2 S spike glycoprotein SUK[Severe acute respiratory syndrome coronavirus 2]	1	64.7155	controllerType=0 controllerNumber=1 scan=19795	16728		hcov_suk154_tc.19795.19795.3	hcd	11.09	2538.23	2538.23	0	0	0	0	4.8e-12	1e-11	FTMS + p NSI d Full ms2 847.4186@hcd28.00 [120.0000-2000.0000]
387 | 459449	1	116	L.LIVNN[+1216.42286]ATNVVIK.V	L.LIVNNATNVVIK.V	LIVNNATNVVIK,LVC,5@1216.42286	N5(NGlycan / 1216.4229)	HexNAc(2)Hex(5)	3.1e-13	6.9e-13	12.5	761.8	761.8	761.8	3	838.741	838.74	0.63		2514.21	2514.21	Specific	5	27.3	>SARS-CoV-2 S spike glycoprotein SUK[Severe acute respiratory syndrome coronavirus 2]	1	63.6503	controllerType=0 controllerNumber=1 scan=19467	16419		hcov_suk154_tc.19467.19467.3	hcd	13.09	2513.2	2513.2	0	0	0	0	6.3e-14	1.4e-13	FTMS + p NSI d Full ms2 839.0743@hcd28.00 [120.0000-2000.0000]
388 | 459574	1	116	L.LIVNN[+1095.39659]ATNVVIK.V	L.LIVNNATNVVIK.V	LIVNNATNVVIK,LVC,5@1095.39659	N5(NGlycan / 1095.3966)	HexNAc(3)Hex(3)	2.2e-06	4.9e-06	5.65	298	298	298	3	798.399	798.398	0.8		2393.18	2393.18	Specific	5	11.6	>SARS-CoV-2 S spike glycoprotein SUK[Severe acute respiratory syndrome coronavirus 2]	1	64.7668	controllerType=0 controllerNumber=1 scan=19810	16742		hcov_suk154_tc.19810.19810.3	hcd	5.3	2392.18	2392.17	0	0	0	0	2.6e-07	5.7e-07	FTMS + p NSI d Full ms2 798.7333@hcd28.00 [120.0000-2000.0000]
397 | 640875	1	117	L.IVNN[+2262.81431]ATNVVIK.V	L.IVNNATNVVIK.V	IVNNATNVVIK,LVC,4@2262.81431	N4(NGlycan / 2262.8143)	HexNAc(5)Hex(5)Fuc(1)NeuAc(1)	0.00013	0.0003	3.87	233.6	206.8	206.8	3	1149.84	1149.84	1.24		3447.52	3447.51	Specific	4	17	>SARS-CoV-2 S spike glycoprotein SUK[Severe acute respiratory syndrome coronavirus 2]	1	54.2349	controllerType=0 controllerNumber=1 scan=16411	13578		hcov_suk154_tc.16411.16411.3	hcd	4.7	3446.51	3446.51	0.00063	0.00063	0.002	0.002	0.00065	0.00069	FTMS + p NSI d Full ms2 1150.5115@hcd28.00 [120.0000-2000.0000]
398 | 636490	1	117	L.IVNN[+1216.42286]ATNVVIK[+57.02146]VC[+57.02146][+151.99657]EFQF.C	L.IVNNATNVVIKVCEFQF.C	IVNNATNVVIKVCEFQF,LCN,4@1216.42286,11@57.02146,13@57.02146,13@151.99657	N4(NGlycan / 1216.4229); K11(Carbamidomethyl / 57.0215); C13(DTT / 151.9966)	HexNAc(2)Hex(5)	0.00014	0.0003	3.87	222.9	222.9	222.9	4	855.874	855.875	-0.77		3420.48	3420.48	Specific	4	12.6	>SARS-CoV-2 S spike glycoprotein SUK[Severe acute respiratory syndrome coronavirus 2]	1	42.0474	controllerType=0 controllerNumber=1 scan=12437	10017	C13(Carbamidomethyl / 57.0215)	hcov_suk154_tc.12437.12437.4	hcd	3.45	3419.47	3419.47	0.00063	0.00063	0.002	0.002	0.00065	0.00069	FTMS + p NSI d Full ms2 856.1245@hcd28.00 [120.0000-2000.0000]
401 | 588661	1	117	L.IVNN[+2059.73493]ATNVVIK.V	L.IVNNATNVVIK.V	IVNNATNVVIK,LVC,4@2059.73493	N4(NGlycan / 2059.7349)	HexNAc(4)Hex(5)Fuc(1)NeuAc(1)	2.3e-06	5e-06	5.64	435.2	348.5	348.5	3	1082.15	1082.15	1.53		3244.44	3244.43	Specific	4	20.8	>SARS-CoV-2 S spike glycoprotein SUK[Severe acute respiratory syndrome coronavirus 2]	1	53.9355	controllerType=0 controllerNumber=1 scan=16308	13483		hcov_suk154_tc.16308.16308.3	hcd	5.41	3243.43	3243.43	0	0	0	0	2.7e-07	5.9e-07	FTMS + p NSI d Full ms2 1082.4844@hcd28.00 [120.0000-2000.0000]
404 | 588474	1	117	L.IVNN[+2018.70838]ATNVVIK.V	L.IVNNATNVVIK.V	IVNNATNVVIK,LVC,4@2018.70838	N4(NGlycan / 2018.7084)	HexNAc(3)Hex(6)Fuc(1)NeuAc(1)	7.4e-05	0.00016	4.13	231.4	231.4	231.4	3	1068.47	1068.47	0.5		3203.41	3203.41	Specific	4	15.9	>SARS-CoV-2 S spike glycoprotein SUK[Severe acute respiratory syndrome coronavirus 2]	1	53.5373	controllerType=0 controllerNumber=1 scan=16181	13365		hcov_suk154_tc.16181.16181.3	hcd	4.96	3202.4	3202.4	0.00044	0.00066	0.0014	0.002	0.00047	0.00069	FTMS + p NSI d Full ms2 1068.4745@hcd28.00 [120.0000-2000.0000]
407 | 582937	1	117	L.IVNN[+1955.72397]ATNVVIK.V	L.IVNNATNVVIK.V	IVNNATNVVIK,LVC,4@1955.72397	N4(NGlycan / 1955.724)	HexNAc(5)Hex(4)Fuc(2)	1.3e-05	2.8e-05	4.9	264.4	264.4	264.4	3	1047.48	1047.48	-0.03		3140.42	3140.42	Specific	4	16.4	>SARS-CoV-2 S spike glycoprotein SUK[Severe acute respiratory syndrome coronavirus 2]	1	41.8063	controllerType=0 controllerNumber=1 scan=12351	9937		hcov_suk154_tc.12351.12351.3	hcd	4.79	3139.42	3139.42	0.00026	0.00026	0.00079	0.00079	0.00027	0.00029	FTMS + p NSI d Full ms2 1047.8143@hcd28.00 [120.0000-2000.0000]
408 | 588794	1	117	L.IVNN[+1913.67702]ATNVVIK.V	L.IVNNATNVVIK.V	IVNNATNVVIK,LVC,4@1913.67702	N4(NGlycan / 1913.677)	HexNAc(4)Hex(5)NeuAc(1)	2.2e-06	4.9e-06	5.66	291.9	291.9	262.1	3	1033.46	1033.46	0.59		3098.38	3098.38	Specific	4	17.7	>SARS-CoV-2 S spike glycoprotein SUK[Severe acute respiratory syndrome coronavirus 2]	1	54.0188	controllerType=0 controllerNumber=1 scan=16339	13512		hcov_suk154_tc.16339.16339.3	hcd	5.39	3097.37	3097.37	0	0	0	0	2.6e-07	5.6e-07	FTMS + p NSI d Full ms2 1034.1334@hcd28.00 [120.0000-2000.0000]
409 | 593024	1	117	L.IVN[+0.98402]N[+1897.68211]ATNVVIK.V	L.IVNNATNVVIK.V	IVNNATNVVIK,LVC,3@0.98402,4@1897.68211	N3(Deamidated / 0.984); N4(NGlycan / 1897.6821)	HexNAc(4)Hex(4)Fuc(1)NeuAc(1)	2.2e-06	4.9e-06	5.65	307.3	307.3	0	3	1028.46	1028.46	1.04		3083.37	3083.37	Specific	4	16.7	>SARS-CoV-2 S spike glycoprotein SUK[Severe acute respiratory syndrome coronavirus 2]	1	64.4484	controllerType=0 controllerNumber=1 scan=19708	16646		hcov_suk154_tc.19708.19708.3	hcd	4.99	3082.36	3082.36	0	0	0	0	2.6e-07	5.7e-07	FTMS + p NSI d Full ms2 1028.7938@hcd28.00 [120.0000-2000.0000]
410 | 589154	1	117	L.IVNN[+1897.68211]ATNVVIK.V	L.IVNNATNVVIK.V	IVNNATNVVIK,LVC,4@1897.68211	N4(NGlycan / 1897.6821)	HexNAc(4)Hex(4)Fuc(1)NeuAc(1)	3.1e-09	6.9e-09	8.5	579	392.7	392.7	3	1028.13	1028.13	0.33		3082.38	3082.38	Specific	4	23.7	>SARS-CoV-2 S spike glycoprotein SUK[Severe acute respiratory syndrome coronavirus 2]	1	54.5461	controllerType=0 controllerNumber=1 scan=16509	13669		hcov_suk154_tc.16509.16509.3	hcd	9.09	3081.38	3081.37	0	0	0	0	3e-10	6.7e-10	FTMS + p NSI d Full ms2 1028.4677@hcd28.00 [120.0000-2000.0000]
411 | 538170	1	117	L.IVNN[+1809.66607][+79.95680]ATNVVIK.V	L.IVNNATNVVIK.V	IVNNATNVVIK,LVC,4@1809.66607,4@79.95680	N4(NGlycan / 1889.6229)	HexNAc(5)Hex(4)Fuc(1) 79.9568	0.00038	0.00083	3.42	222.8	222.8	222.8	3	1025.45	1025.45	2.61		3074.33	3074.32	Specific	4	14.3	>SARS-CoV-2 S spike glycoprotein SUK[Severe acute respiratory syndrome coronavirus 2]	1	57.0029	controllerType=0 controllerNumber=1 scan=17296	14399		hcov_suk154_tc.17296.17296.3	hcd	3.54	3073.32	3073.32	0.00058	0.00058	0.0018	0.0018	0.00065	0.00069	FTMS + p NSI d Full ms2 1025.4456@hcd28.00 [120.0000-2000.0000]
412 | 537039	1	117	L.IVNN[+1872.65048]ATNVVIK.V	L.IVNNATNVVIK.V	IVNNATNVVIK,LVC,4@1872.65048	N4(NGlycan / 1872.6505)	HexNAc(3)Hex(6)NeuAc(1)	4.5e-06	1e-05	5.34	321.7	321.7	321.7	3	1019.79	1019.79	1.83		3057.36	3057.35	Specific	4	18.2	>SARS-CoV-2 S spike glycoprotein SUK[Severe acute respiratory syndrome coronavirus 2]	1	53.7357	controllerType=0 controllerNumber=1 scan=16243	13422		hcov_suk154_tc.16243.16243.3	hcd	5.07	3056.35	3056.34	0	0	0	0	5.3e-07	1.2e-06	FTMS + p NSI d Full ms2 1019.7902@hcd28.00 [120.0000-2000.0000]
413 | 530281	1	117	L.IVNN[+1864.63416]ATNVVIK.V	L.IVNNATNVVIK.V	IVNNATNVVIK,LVC,4@1864.63416	N4(NGlycan / 1864.6342)	HexNAc(2)Hex(9)	3.4e-08	7.6e-08	7.46	492.3	492.3	492.3	3	1017.12	1017.12	0.69		3049.34	3049.33	Specific	4	19.6	>SARS-CoV-2 S spike glycoprotein SUK[Severe acute respiratory syndrome coronavirus 2]	1	37.0153	controllerType=0 controllerNumber=1 scan=10756	8469		hcov_suk154_tc.10756.10756.3	hcd	8.09	3048.33	3048.33	0	0	0	0	5.4e-09	1.2e-08	FTMS + p NSI d Full ms2 1017.4513@hcd28.00 [120.0000-2000.0000]
414 | 537621	1	117	L.IVNN[+1856.65556]ATNVVIK.V	L.IVNNATNVVIK.V	IVNNATNVVIK,LVC,4@1856.65556	N4(NGlycan / 1856.6556)	HexNAc(3)Hex(5)Fuc(1)NeuAc(1)	2.3e-06	5e-06	5.64	425.7	363.6	363.6	3	1014.46	1014.46	1.64		3041.36	3041.36	Specific	4	19.8	>SARS-CoV-2 S spike glycoprotein SUK[Severe acute respiratory syndrome coronavirus 2]	1	55.3803	controllerType=0 controllerNumber=1 scan=16769	13909		hcov_suk154_tc.16769.16769.3	hcd	5.41	3040.35	3040.35	0	0	0	0	2.7e-07	5.9e-07	FTMS + p NSI d Full ms2 1014.7923@hcd28.00 [120.0000-2000.0000]
415 | 531993	1	117	L.IVNN[+1850.69261]ATNVVIK.V	L.IVNNATNVVIK.V	IVNNATNVVIK,LVC,4@1850.69261	N4(NGlycan / 1850.6926)	HexNAc(6)Hex(3)Fuc(1)	7.5e-05	0.00016	4.13	235.5	235.5	235.5	3	1012.47	1012.47	1.08		3035.4	3035.39	Specific	4	16.5	>SARS-CoV-2 S spike glycoprotein SUK[Severe acute respiratory syndrome coronavirus 2]	1	39.6806	controllerType=0 controllerNumber=1 scan=11630	9273		hcov_suk154_tc.11630.11630.3	hcd	4.96	3034.39	3034.39	0.00044	0.00066	0.0014	0.002	0.00047	0.00069	FTMS + p NSI d Full ms2 1012.8042@hcd28.00 [120.0000-2000.0000]
417 | 533651	1	117	L.IVNN[+1809.66607]ATNVVIK.V	L.IVNNATNVVIK.V	IVNNATNVVIK,LVC,4@1809.66607	N4(NGlycan / 1809.6661)	HexNAc(5)Hex(4)Fuc(1)	8e-06	1.8e-05	5.1	354.9	346.9	346.9	2	1497.68	1497.69	-1.45		2994.36	2994.37	Specific	4	17.2	>SARS-CoV-2 S spike glycoprotein SUK[Severe acute respiratory syndrome coronavirus 2]	1	41.7289	controllerType=0 controllerNumber=1 scan=12325	9914		hcov_suk154_tc.12325.12325.2	hcd	4.87	2993.35	2993.36	0	0.00027	0	0.00083	8.9e-07	0.00029	FTMS + p NSI d Full ms2 1498.6875@hcd28.00 [120.0000-2000.0000]
418 | 531659	1	117	L.IVNN[+1793.67115]ATNVVIK.V	L.IVNNATNVVIK.V	IVNNATNVVIK,LVC,4@1793.67115	N4(NGlycan / 1793.6712)	HexNAc(5)Hex(3)Fuc(2)	1.8e-06	3.9e-06	5.75	303.6	303.6	303.6	2	1489.69	1489.69	0.6		2978.37	2978.37	Specific	4	16	>SARS-CoV-2 S spike glycoprotein SUK[Severe acute respiratory syndrome coronavirus 2]	1	39.5037	controllerType=0 controllerNumber=1 scan=11568	9215		hcov_suk154_tc.11568.11568.2	hcd	5.54	2977.37	2977.36	0	0	0	0	2e-07	4.5e-07	FTMS + p NSI d Full ms2 1491.1953@hcd28.00 [120.0000-2000.0000]
419 | 532113	1	117	L.IVNN[+1768.63952]ATNVVIK.V	L.IVNNATNVVIK.V	IVNNATNVVIK,LVC,4@1768.63952	N4(NGlycan / 1768.6395)	HexNAc(4)Hex(5)Fuc(1)	3.5e-06	7.6e-06	5.46	372	344.5	344.5	3	985.12	985.118	1.62		2953.34	2953.34	Specific	4	18.9	>SARS-CoV-2 S spike glycoprotein SUK[Severe acute respiratory syndrome coronavirus 2]	1	39.7966	controllerType=0 controllerNumber=1 scan=11666	9307		hcov_suk154_tc.11666.11666.3	hcd	5.23	2952.34	2952.33	0	0	0	0	4.1e-07	8.9e-07	FTMS + p NSI d Full ms2 985.4537@hcd28.00 [120.0000-2000.0000]
420 | 537579	1	117	L.IVNN[+1751.62420]ATNVVIK.V	L.IVNNATNVVIK.V	IVNNATNVVIK,LVC,4@1751.62420	N4(NGlycan / 1751.6242)	HexNAc(4)Hex(4)NeuAc(1)	7.3e-06	1.6e-05	5.14	262.2	262.2	262.2	3	979.447	979.446	1.34		2936.33	2936.32	Specific	4	15.7	>SARS-CoV-2 S spike glycoprotein SUK[Severe acute respiratory syndrome coronavirus 2]	1	55.1915	controllerType=0 controllerNumber=1 scan=16707	13851		hcov_suk154_tc.16707.16707.3	hcd	5.03	2935.32	2935.32	0	0.00028	0	0.00083	8.4e-07	0.00029	FTMS + p NSI d Full ms2 979.4478@hcd28.00 [120.0000-2000.0000]
423 | 530370	1	117	L.IVNN[+1702.58133]ATNVVIK.V	L.IVNNATNVVIK.V	IVNNATNVVIK,LVC,4@1702.58133	N4(NGlycan / 1702.5813)	HexNAc(2)Hex(8)	5.9e-09	1.3e-08	8.23	581.5	581.5	581.5	2	1444.15	1444.14	1.71		2887.29	2887.28	Specific	4	22.8	>SARS-CoV-2 S spike glycoprotein SUK[Severe acute respiratory syndrome coronavirus 2]	1	37.2042	controllerType=0 controllerNumber=1 scan=10817	8527		hcov_suk154_tc.10817.10817.2	hcd	9.82	2886.28	2886.27	0	0	0	0	5.8e-10	1.3e-09	FTMS + p NSI d Full ms2 1445.1490@hcd28.00 [120.0000-2000.0000]
424 | 537989	1	117	L.IVNN[+1694.60274]ATNVVIK.V	L.IVNNATNVVIK.V	IVNNATNVVIK,LVC,4@1694.60274	N4(NGlycan / 1694.6027)	HexNAc(3)Hex(4)Fuc(1)NeuAc(1)	4.7e-08	1e-07	7.33	485.5	411.2	411.2	3	960.439	960.439	0.49		2879.3	2879.3	Specific	4	21.3	>SARS-CoV-2 S spike glycoprotein SUK[Severe acute respiratory syndrome coronavirus 2]	1	56.265	controllerType=0 controllerNumber=1 scan=17053	14170		hcov_suk154_tc.17053.17053.3	hcd	7.05	2878.3	2878.3	0	0	0	0	8e-09	1.8e-08	FTMS + p NSI d Full ms2 960.7730@hcd28.00 [120.0000-2000.0000]
425 | 536402	1	117	L.IVN[+0.98402]N[+1647.61324]ATNVVIK.V	L.IVNNATNVVIK.V	IVNNATNVVIK,LVC,3@0.98402,4@1647.61324	N3(Deamidated / 0.984); N4(NGlycan / 1647.6132)	HexNAc(5)Hex(3)Fuc(1)	0.00013	0.00029	3.89	224.6	224.6	23.4	3	945.104	945.104	0		2833.3	2833.3	Specific	4	13.5	>SARS-CoV-2 S spike glycoprotein SUK[Severe acute respiratory syndrome coronavirus 2]	1	49.6485	controllerType=0 controllerNumber=1 scan=14913	12271		hcov_suk154_tc.14913.14913.3	hcd	4.25	2832.29	2832.29	0.00064	0.00064	0.002	0.002	0.00065	0.00069	FTMS + p NSI d Full ms2 945.4399@hcd28.00 [120.0000-2000.0000]
426 | 531721	1	117	L.IVNN[+1647.61324]ATNVVIK.V	L.IVNNATNVVIK.V	IVNNATNVVIK,LVC,4@1647.61324	N4(NGlycan / 1647.6132)	HexNAc(5)Hex(3)Fuc(1)	7.4e-09	1.6e-08	8.13	583.8	408.8	408.8	3	944.777	944.776	1.61		2832.32	2832.31	Specific	4	24.7	>SARS-CoV-2 S spike glycoprotein SUK[Severe acute respiratory syndrome coronavirus 2]	1	39.5768	controllerType=0 controllerNumber=1 scan=11589	9234		hcov_suk154_tc.11589.11589.3	hcd	9.72	2831.31	2831.31	0	0	0	0	7.3e-10	1.6e-09	FTMS + p NSI d Full ms2 945.1117@hcd28.00 [120.0000-2000.0000]
429 | 491318	1	117	L.IVNN[+1606.58669]ATNVVIK.V	L.IVNNATNVVIK.V	IVNNATNVVIK,LVC,4@1606.58669	N4(NGlycan / 1606.5867)	HexNAc(4)Hex(4)Fuc(1)	3.5e-08	7.6e-08	7.46	505.2	393.1	393.1	3	931.102	931.1	1.35		2791.29	2791.29	Specific	4	21.2	>SARS-CoV-2 S spike glycoprotein SUK[Severe acute respiratory syndrome coronavirus 2]	1	40.4737	controllerType=0 controllerNumber=1 scan=11899	9528		hcov_suk154_tc.11899.11899.3	hcd	8.09	2790.28	2790.28	0	0	0	0	5.6e-09	1.2e-08	FTMS + p NSI d Full ms2 931.4359@hcd28.00 [120.0000-2000.0000]
430 | 490611	1	117	L.IVNN[+1581.55506]ATNVVIK.V	L.IVNNATNVVIK.V	IVNNATNVVIK,LVC,4@1581.55506	N4(NGlycan / 1581.5551)	HexNAc(3)Hex(6)	1.5e-06	3.2e-06	5.83	350.5	350.5	345.8	3	922.757	922.756	0.78		2766.26	2766.25	Specific	4	16.5	>SARS-CoV-2 S spike glycoprotein SUK[Severe acute respiratory syndrome coronavirus 2]	1	38.8721	controllerType=0 controllerNumber=1 scan=11351	9015		hcov_suk154_tc.11351.11351.3	hcd	5.61	2765.25	2765.25	0	0	0	0	1.7e-07	3.8e-07	FTMS + p NSI d Full ms2 923.0911@hcd28.00 [120.0000-2000.0000]
431 | 490863	1	117	L.IVNN[+1565.56014]ATNVVIK.V	L.IVNNATNVVIK.V	IVNNATNVVIK,LVC,4@1565.56014	N4(NGlycan / 1565.5601)	HexNAc(3)Hex(5)Fuc(1)	3.5e-08	7.6e-08	7.46	500.5	500.5	500.5	3	917.426	917.425	1.48		2750.26	2750.26	Specific	4	21	>SARS-CoV-2 S spike glycoprotein SUK[Severe acute respiratory syndrome coronavirus 2]	1	39.8079	controllerType=0 controllerNumber=1 scan=11669	9310		hcov_suk154_tc.11669.11669.3	hcd	8.09	2749.26	2749.25	0	0	0	0	5.6e-09	1.2e-08	FTMS + p NSI d Full ms2 917.7598@hcd28.00 [120.0000-2000.0000]
432 | 494893	1	117	L.IVNN[+1548.54483]ATNVVIK.V	L.IVNNATNVVIK.V	IVNNATNVVIK,LVC,4@1548.54483	N4(NGlycan / 1548.5448)	HexNAc(3)Hex(4)NeuAc(1)	0.00066	0.0015	3.18	205	205	205	3	911.756	911.753	2.92		2733.25	2733.24	Specific	4	14.7	>SARS-CoV-2 S spike glycoprotein SUK[Severe acute respiratory syndrome coronavirus 2]	1	56.5552	controllerType=0 controllerNumber=1 scan=17143	14255		hcov_suk154_tc.17143.17143.3	hcd	3.67	2732.25	2732.24	0.00054	0.00054	0.0019	0.0019	0.00065	0.00069	FTMS + p NSI d Full ms2 912.0891@hcd28.00 [120.0000-2000.0000]
433 | 490357	1	117	L.IVNN[+1540.52851]ATNVVIK.V	L.IVNNATNVVIK.V	IVNNATNVVIK,LVC,4@1540.52851	N4(NGlycan / 1540.5285)	HexNAc(2)Hex(7)	3.5e-08	7.6e-08	7.46	516.9	516.9	516.9	3	909.082	909.081	1.3		2725.23	2725.23	Specific	4	19.9	>SARS-CoV-2 S spike glycoprotein SUK[Severe acute respiratory syndrome coronavirus 2]	1	37.841	controllerType=0 controllerNumber=1 scan=11023	8718		hcov_suk154_tc.11023.11023.3	hcd	8.09	2724.22	2724.22	0	0	0	0	5.6e-09	1.2e-08	FTMS + p NSI d Full ms2 909.4169@hcd28.00 [120.0000-2000.0000]
435 | 490940	1	117	L.IVNN[+1460.52878]ATNVVIK.V	L.IVNNATNVVIK.V	IVNNATNVVIK,LVC,4@1460.52878	N4(NGlycan / 1460.5288)	HexNAc(4)Hex(4)	4.1e-06	9.1e-06	5.38	286.1	286.1	286.1	3	882.415	882.414	0.8		2645.23	2645.23	Specific	4	16.7	>SARS-CoV-2 S spike glycoprotein SUK[Severe acute respiratory syndrome coronavirus 2]	1	39.9719	controllerType=0 controllerNumber=1 scan=11724	9362		hcov_suk154_tc.11724.11724.3	hcd	5.12	2644.22	2644.22	0	0	0	0	4.9e-07	1.1e-06	FTMS + p NSI d Full ms2 882.7496@hcd28.00 [120.0000-2000.0000]
436 | 493787	1	117	L.IVN[+0.98402]N[+1444.53387]ATNVVIK.V	L.IVNNATNVVIK.V	IVNNATNVVIK,LVC,3@0.98402,4@1444.53387	N3(Deamidated / 0.984); N4(NGlycan / 1444.5339)	HexNAc(4)Hex(3)Fuc(1)	9.7e-07	2.1e-06	6.01	447.4	342.9	78.1	3	877.412	877.411	0.98		2630.22	2630.22	Specific	4	18.7	>SARS-CoV-2 S spike glycoprotein SUK[Severe acute respiratory syndrome coronavirus 2]	1	48.5514	controllerType=0 controllerNumber=1 scan=14564	11942		hcov_suk154_tc.14564.14564.3	hcd	5.52	2629.21	2629.21	0	0	0	0	1.1e-07	2.4e-07	FTMS + p NSI d Full ms2 877.7454@hcd28.00 [120.0000-2000.0000]
437 | 491265	1	117	L.IVNN[+1444.53387]ATNVVIK.V	L.IVNNATNVVIK.V	IVNNATNVVIK,LVC,4@1444.53387	N4(NGlycan / 1444.5339)	HexNAc(4)Hex(3)Fuc(1)	4e-07	8.8e-07	6.4	527.8	308.2	308.2	2	1315.12	1315.12	0.9		2629.24	2629.23	Specific	4	21.2	>SARS-CoV-2 S spike glycoprotein SUK[Severe acute respiratory syndrome coronavirus 2]	1	40.3911	controllerType=0 controllerNumber=1 scan=11874	9505		hcov_suk154_tc.11874.11874.2	hcd	7.88	2628.23	2628.23	0	0	0	0	5.2e-08	1.2e-07	FTMS + p NSI d Full ms2 1315.1202@hcd28.00 [120.0000-2000.0000]
438 | 490648	1	117	L.IVNN[+1419.50224]ATNVVIK.V	L.IVNNATNVVIK.V	IVNNATNVVIK,LVC,4@1419.50224	N4(NGlycan / 1419.5022)	HexNAc(3)Hex(5)	2e-08	4.4e-08	7.7	545.5	545.5	387.1	2	1302.61	1302.6	1.15		2604.2	2604.2	Specific	4	21.5	>SARS-CoV-2 S spike glycoprotein SUK[Severe acute respiratory syndrome coronavirus 2]	1	38.9937	controllerType=0 controllerNumber=1 scan=11394	9056		hcov_suk154_tc.11394.11394.2	hcd	9.19	2603.2	2603.19	0	0	0	0	2.7e-09	6.1e-09	FTMS + p NSI d Full ms2 1302.6061@hcd28.00 [120.0000-2000.0000]
439 | 457193	1	117	L.IVNN[+1403.50732]ATNVVIK.V	L.IVNNATNVVIK.V	IVNNATNVVIK,LVC,4@1403.50732	N4(NGlycan / 1403.5073)	HexNAc(3)Hex(4)Fuc(1)	2e-08	4.4e-08	7.7	557.5	557.5	557.5	2	1294.61	1294.61	0.7		2588.21	2588.21	Specific	4	21.9	>SARS-CoV-2 S spike glycoprotein SUK[Severe acute respiratory syndrome coronavirus 2]	1	39.9464	controllerType=0 controllerNumber=1 scan=11717	9356		hcov_suk154_tc.11717.11717.2	hcd	9.19	2587.2	2587.2	0	0	0	0	2.8e-09	6.1e-09	FTMS + p NSI d Full ms2 1295.1084@hcd28.00 [120.0000-2000.0000]
440 | 457093	1	117	L.IVNN[+1378.47569]ATNVVIK.V	L.IVNNATNVVIK.V	IVNNATNVVIK,LVC,4@1378.47569	N4(NGlycan / 1378.4757)	HexNAc(2)Hex(6)	3.1e-09	6.9e-09	8.5	564.7	564.7	564.7	3	855.063	855.063	0.21		2563.18	2563.18	Specific	4	19.8	>SARS-CoV-2 S spike glycoprotein SUK[Severe acute respiratory syndrome coronavirus 2]	1	37.6852	controllerType=0 controllerNumber=1 scan=10971	8670		hcov_suk154_tc.10971.10971.3	hcd	9.09	2562.17	2562.17	0	0	0	0	3e-10	6.6e-10	FTMS + p NSI d Full ms2 855.3994@hcd28.00 [120.0000-2000.0000]
441 | 457223	1	117	L.IVNN[+1298.47596]ATNVVIK.V	L.IVNNATNVVIK.V	IVNNATNVVIK,LVC,4@1298.47596	N4(NGlycan / 1298.476)	HexNAc(4)Hex(3)	4.7e-08	1e-07	7.32	488.1	488.1	444.3	3	828.398	828.397	1.26		2483.18	2483.18	Specific	4	21.6	>SARS-CoV-2 S spike glycoprotein SUK[Severe acute respiratory syndrome coronavirus 2]	1	40.4294	controllerType=0 controllerNumber=1 scan=11885	9515		hcov_suk154_tc.11885.11885.3	hcd	8.09	2482.17	2482.17	0	0	0	0	8.2e-09	1.8e-08	FTMS + p NSI d Full ms2 828.7317@hcd28.00 [120.0000-2000.0000]
442 | 457178	1	117	L.IVNN[+1257.44941]ATNVVIK.V	L.IVNNATNVVIK.V	IVNNATNVVIK,LVC,4@1257.44941	N4(NGlycan / 1257.4494)	HexNAc(3)Hex(4)	2e-08	4.4e-08	7.7	552.3	552.3	437.3	2	1221.58	1221.58	0.96		2442.15	2442.15	Specific	4	21.7	>SARS-CoV-2 S spike glycoprotein SUK[Severe acute respiratory syndrome coronavirus 2]	1	39.7181	controllerType=0 controllerNumber=1 scan=11642	9285		hcov_suk154_tc.11642.11642.2	hcd	9.19	2441.14	2441.14	0	0	0	0	2.8e-09	6.1e-09	FTMS + p NSI d Full ms2 1222.5823@hcd28.00 [120.0000-2000.0000]
443 | 458630	1	117	L.IVN[+0.98402]N[+1241.45450]ATNVVIK.V	L.IVNNATNVVIK.V	IVNNATNVVIK,LVC,3@0.98402,4@1241.45450	N3(Deamidated / 0.984); N4(NGlycan / 1241.4545)	HexNAc(3)Hex(3)Fuc(1)	0.00017	0.00038	3.76	225.7	225.7	6.4	3	809.719	809.718	1.75		2427.14	2427.14	Specific	4	14.8	>SARS-CoV-2 S spike glycoprotein SUK[Severe acute respiratory syndrome coronavirus 2]	1	48.9366	controllerType=0 controllerNumber=1 scan=14687	12058		hcov_suk154_tc.14687.14687.3	hcd	4.13	2426.14	2426.13	0.00062	0.00062	0.0019	0.0019	0.00065	0.00069	FTMS + p NSI d Full ms2 809.7188@hcd28.00 [120.0000-2000.0000]
444 | 457225	1	117	L.IVNN[+1241.45450]ATNVVIK.V	L.IVNNATNVVIK.V	IVNNATNVVIK,LVC,4@1241.45450	N4(NGlycan / 1241.4545)	HexNAc(3)Hex(3)Fuc(1)	3.2e-10	7e-10	9.5	606.5	606.5	606.5	3	809.39	809.39	1		2426.16	2426.15	Specific	4	24.3	>SARS-CoV-2 S spike glycoprotein SUK[Severe acute respiratory syndrome coronavirus 2]	1	40.5557	controllerType=0 controllerNumber=1 scan=11928	9556		hcov_suk154_tc.11928.11928.3	hcd	9.09	2425.15	2425.15	0	0	0	0	4.2e-11	9.2e-11	FTMS + p NSI d Full ms2 809.7237@hcd28.00 [120.0000-2000.0000]
445 | 458544	1	117	L.IVN[+0.98402]N[+1216.42286]ATNVVIK.V	L.IVNNATNVVIK.V	IVNNATNVVIK,LVC,3@0.98402,4@1216.42286	N3(Deamidated / 0.984); N4(NGlycan / 1216.4229)	HexNAc(2)Hex(5)	5.9e-05	0.00013	4.23	228.6	228.6	88.7	2	1201.56	1201.56	0.08		2402.11	2402.11	Specific	4	13.7	>SARS-CoV-2 S spike glycoprotein SUK[Severe acute respiratory syndrome coronavirus 2]	1	46.7362	controllerType=0 controllerNumber=1 scan=13996	11407		hcov_suk154_tc.13996.13996.2	hcd	4.59	2401.1	2401.1	0.00045	0.00068	0.0014	0.0021	0.00047	0.00069	FTMS + p NSI d Full ms2 1202.0614@hcd28.00 [120.0000-2000.0000]
446 | 457096	1	117	L.IVNN[+1216.42286]ATNVVIK.V	L.IVNNATNVVIK.V	IVNNATNVVIK,LVC,4@1216.42286	N4(NGlycan / 1216.4229)	HexNAc(2)Hex(5)	4.8e-08	1.1e-07	7.32	569.9	569.9	569.9	3	801.044	801.046	-2.26		2401.12	2401.12	Specific	4	23.5	>SARS-CoV-2 S spike glycoprotein SUK[Severe acute respiratory syndrome coronavirus 2]	1	38.4755	controllerType=0 controllerNumber=1 scan=11219	8894		hcov_suk154_tc.11219.11219.3	hcd	7.91	2400.11	2400.12	0	0	0	0	8.3e-09	1.8e-08	FTMS + p NSI d Full ms2 801.3804@hcd28.00 [120.0000-2000.0000]
447 | 457209	1	117	L.IVNN[+1200.42795]ATNVVIK.V	L.IVNNATNVVIK.V	IVNNATNVVIK,LVC,4@1200.42795	N4(NGlycan / 1200.4279)	HexNAc(2)Hex(4)Fuc(1)	2e-08	4.4e-08	7.7	529	529	529	2	1193.07	1193.07	-0.05		2385.13	2385.13	Specific	4	21	>SARS-CoV-2 S spike glycoprotein SUK[Severe acute respiratory syndrome coronavirus 2]	1	40.2166	controllerType=0 controllerNumber=1 scan=11817	9451		hcov_suk154_tc.11817.11817.2	hcd	9.19	2384.12	2384.12	0	0	0	0	2.7e-09	6e-09	FTMS + p NSI d Full ms2 1193.0691@hcd28.00 [120.0000-2000.0000]
448 | 440093	1	117	L.IVNN[+1095.39659]ATNVVIK.V	L.IVNNATNVVIK.V	IVNNATNVVIK,LVC,4@1095.39659	N4(NGlycan / 1095.3966)	HexNAc(3)Hex(3)	2e-08	4.4e-08	7.7	542.9	542.9	385.4	2	1140.55	1140.55	0.74		2280.1	2280.1	Specific	4	21.2	>SARS-CoV-2 S spike glycoprotein SUK[Severe acute respiratory syndrome coronavirus 2]	1	40.4998	controllerType=0 controllerNumber=1 scan=11911	9540		hcov_suk154_tc.11911.11911.2	hcd	9.19	2279.09	2279.09	0	0	0	0	2.8e-09	6.1e-09	FTMS + p NSI d Full ms2 1140.5530@hcd28.00 [120.0000-2000.0000]
449 | 440083	1	117	L.IVNN[+1054.37004]ATNVVIK.V	L.IVNNATNVVIK.V	IVNNATNVVIK,LVC,4@1054.37004	N4(NGlycan / 1054.37)	HexNAc(2)Hex(4)	7.4e-11	1.6e-10	10.13	677.6	677.6	677.6	3	747.029	747.028	1.71		2239.07	2239.07	Specific	4	24.8	>SARS-CoV-2 S spike glycoprotein SUK[Severe acute respiratory syndrome coronavirus 2]	1	39.3214	controllerType=0 controllerNumber=1 scan=11505	9157		hcov_suk154_tc.11505.11505.3	hcd	10.72	2238.07	2238.06	0	0	0	0	9.1e-12	2e-11	FTMS + p NSI d Full ms2 747.0289@hcd28.00 [120.0000-2000.0000]
450 | 440109	1	117	L.IVNN[+1038.37512]ATNVVIK.V	L.IVNNATNVVIK.V	IVNNATNVVIK,LVC,4@1038.37512	N4(NGlycan / 1038.3751)	HexNAc(2)Hex(3)Fuc(1)	2.5e-09	5.6e-09	8.6	564	564	564	2	1112.04	1112.04	0.75		2223.08	2223.07	Specific	4	21.7	>SARS-CoV-2 S spike glycoprotein SUK[Severe acute respiratory syndrome coronavirus 2]	1	40.8465	controllerType=0 controllerNumber=1 scan=12027	9650		hcov_suk154_tc.12027.12027.2	hcd	9.19	2222.07	2222.07	0	0	0	0	2.6e-10	5.8e-10	FTMS + p NSI d Full ms2 1112.0416@hcd28.00 [120.0000-2000.0000]
467 | 498944	1	156	R.VYSSANN[+1216.42286]C[+57.02146]TFEY.V	R.VYSSANNCTFEY.V	VYSSANNCTFEY,RVS,7@1216.42286,8@57.02146	N7(NGlycan / 1216.4229)	HexNAc(2)Hex(5)	5.2e-06	1.1e-05	5.28	485.7	286.6	286.6	2	1336.01	1336.01	-0.11		2671.01	2671.01	Specific	7	20.2	>SARS-CoV-2 S spike glycoprotein SUK[Severe acute respiratory syndrome coronavirus 2]	1	71.4708	controllerType=0 controllerNumber=1 scan=21931	18695	C8(Carbamidomethyl / 57.0215)	hcov_suk154_tc.21931.21931.2	hcd	5.01	2670	2670	0	0	0	0	5.9e-07	1.3e-06	FTMS + p NSI d Full ms2 1336.0095@hcd28.00 [120.0000-2000.0000]
468 | 458561	1	156	R.VYSSANN[+1216.42286]C[+57.02146]TF.E	R.VYSSANNCTF.E	VYSSANNCTF,REY,7@1216.42286,8@57.02146	N7(NGlycan / 1216.4229)	HexNAc(2)Hex(5)	5.2e-10	1.2e-09	9.28	623.9	623.9	623.9	2	1189.96	1189.96	0.48		2378.91	2378.91	Specific	7	23.1	>SARS-CoV-2 S spike glycoprotein SUK[Severe acute respiratory syndrome coronavirus 2]	1	47.3782	controllerType=0 controllerNumber=1 scan=14191	11590	C8(Carbamidomethyl / 57.0215)	hcov_suk154_tc.14191.14191.2	hcd	8.87	2377.9	2377.9	0	0	0	0	6.5e-11	1.4e-10	FTMS + p NSI d Full ms2 1190.4586@hcd28.00 [120.0000-2000.0000]
469 | 809330	1	158	Y.SSANN[+2351.85075]C[+57.02146]TFEYVSQPF.L	Y.SSANNCTFEYVSQPF.L	SSANNCTFEYVSQPF,YLM,5@2351.85075,6@57.02146	N5(NGlycan / 2351.8508)	HexNAc(4)Hex(5)Fuc(3)NeuAc(1)	0.00083	0.0018	3.08	352.2	201.6	6.6	3	1367.86	1368.2	-2.98	-1	4101.57	4102.59	Specific	5	21.4	>SARS-CoV-2 S spike glycoprotein SUK[Severe acute respiratory syndrome coronavirus 2]	1	165.533	controllerType=0 controllerNumber=1 scan=52843	47145	C6(Carbamidomethyl / 57.0215)	hcov_suk154_tc.52843.52843.3	hcd	2.72	4100.57	4101.58	0.00052	0.00052	0.0017	0.0017	0.00065	0.00069	FTMS + p NSI d Full ms2 1368.5300@hcd28.00 [120.0000-2000.0000]
470 | 809002	1	158	Y.SSANN[+2350.83035]C[+57.02146]TFEYVSQPF.L	Y.SSANNCTFEYVSQPF.L	SSANNCTFEYVSQPF,YLM,5@2350.83035,6@57.02146	N5(NGlycan / 2350.8304)	HexNAc(4)Hex(5)Fuc(1)NeuAc(2)	3.3e-05	7.3e-05	4.48	282.1	152.8	2.9	3	1367.86	1367.86	1.53		4101.57	4101.57	Specific	5	19.7	>SARS-CoV-2 S spike glycoprotein SUK[Severe acute respiratory syndrome coronavirus 2]	1	164.992	controllerType=0 controllerNumber=1 scan=52686	47032	C6(Carbamidomethyl / 57.0215)	hcov_suk154_tc.52686.52686.3	hcd	4.13	4100.57	4100.56	0.00024	0.00048	0.00072	0.0014	0.00027	0.00051	FTMS + p NSI d Full ms2 1368.5297@hcd28.00 [120.0000-2000.0000]
473 | 797300	1	158	Y.SSANN[+2262.81431]C[+57.02146]TFEYVSQPF.L	Y.SSANNCTFEYVSQPF.L	SSANNCTFEYVSQPF,YLM,5@2262.81431,6@57.02146	N5(NGlycan / 2262.8143)	HexNAc(5)Hex(5)Fuc(1)NeuAc(1)	2.5e-05	5.5e-05	4.6	236.4	149.8	63.1	3	1338.52	1338.52	0.88		4013.56	4013.55	Specific	5	17.6	>SARS-CoV-2 S spike glycoprotein SUK[Severe acute respiratory syndrome coronavirus 2]	1	131.527	controllerType=0 controllerNumber=1 scan=41456	36775	C6(Carbamidomethyl / 57.0215)	hcov_suk154_tc.41456.41456.3	hcd	4.44	4012.55	4012.54	0.00025	0.00049	0.00074	0.0015	0.00027	0.00051	FTMS + p NSI d Full ms2 1339.1929@hcd28.00 [120.0000-2000.0000]
474 | 797140	1	158	Y.SSANN[+2205.79284]C[+57.02146]TFEYVSQPF.L	Y.SSANNCTFEYVSQPF.L	SSANNCTFEYVSQPF,YLM,5@2205.79284,6@57.02146	N5(NGlycan / 2205.7928)	HexNAc(4)Hex(5)Fuc(2)NeuAc(1)	6.3e-06	1.4e-05	5.2	308.9	252.8	252.8	3	1319.52	1319.52	1.23		3956.54	3956.53	Specific	5	20.2	>SARS-CoV-2 S spike glycoprotein SUK[Severe acute respiratory syndrome coronavirus 2]	1	131.375	controllerType=0 controllerNumber=1 scan=41407	36729	C6(Carbamidomethyl / 57.0215)	hcov_suk154_tc.41407.41407.3	hcd	4.93	3955.53	3955.52	0	0.00028	0	0.00085	7.1e-07	0.00029	FTMS + p NSI d Full ms2 1320.1837@hcd28.00 [120.0000-2000.0000]
477 | 710134	1	158	Y.SSANN[+2133.77171]C[+57.02146]TFEYVSQPF.L	Y.SSANNCTFEYVSQPF.L	SSANNCTFEYVSQPF,YLM,5@2133.77171,6@57.02146	N5(NGlycan / 2133.7717)	HexNAc(5)Hex(6)Fuc(1)	7.4e-05	0.00016	4.13	256.3	228.5	228.5	3	1295.51	1295.51	-0.85		3884.51	3884.51	Specific	5	17.9	>SARS-CoV-2 S spike glycoprotein SUK[Severe acute respiratory syndrome coronavirus 2]	1	104.225	controllerType=0 controllerNumber=1 scan=32881	28714	C6(Carbamidomethyl / 57.0215)	hcov_suk154_tc.32881.32881.3	hcd	3.96	3883.5	3883.5	0.00044	0.00066	0.0014	0.002	0.00047	0.00069	FTMS + p NSI d Full ms2 1296.1770@hcd28.00 [120.0000-2000.0000]
479 | 730958	1	158	Y.SSANN[+2059.73493]C[+57.02146]TFEYVSQPF.L	Y.SSANNCTFEYVSQPF.L	SSANNCTFEYVSQPF,YLM,5@2059.73493,6@57.02146	N5(NGlycan / 2059.7349)	HexNAc(4)Hex(5)Fuc(1)NeuAc(1)	1.8e-06	4e-06	5.75	394.9	313.4	313.4	3	1270.83	1270.83	0.36		3810.47	3810.47	Specific	5	21.7	>SARS-CoV-2 S spike glycoprotein SUK[Severe acute respiratory syndrome coronavirus 2]	1	132.513	controllerType=0 controllerNumber=1 scan=41753	37054	C6(Carbamidomethyl / 57.0215)	hcov_suk154_tc.41753.41753.3	hcd	5.47	3809.47	3809.47	0	0	0	0	2.1e-07	4.5e-07	FTMS + p NSI d Full ms2 1271.4982@hcd28.00 [120.0000-2000.0000]
480 | 710614	1	158	Y.SSANN[+1971.71889]C[+57.02146]TFEYVSQPF.L	Y.SSANNCTFEYVSQPF.L	SSANNCTFEYVSQPF,YLM,5@1971.71889,6@57.02146	N5(NGlycan / 1971.7189)	HexNAc(5)Hex(5)Fuc(1)	2.8e-05	6.1e-05	4.56	279.9	279.1	279.1	3	1241.49	1241.49	2.97		3722.47	3722.46	Specific	5	17.6	>SARS-CoV-2 S spike glycoprotein SUK[Severe acute respiratory syndrome coronavirus 2]	1	104.998	controllerType=0 controllerNumber=1 scan=33116	28935	C6(Carbamidomethyl / 57.0215)	hcov_suk154_tc.33116.33116.3	hcd	4.21	3721.46	3721.45	0.00024	0.00048	0.00073	0.0015	0.00027	0.00051	FTMS + p NSI d Full ms2 1242.1616@hcd28.00 [120.0000-2000.0000]
481 | 710694	1	158	Y.SSANN[+1955.72397]C[+57.02146]TFEYVSQPF.L	Y.SSANNCTFEYVSQPF.L	SSANNCTFEYVSQPF,YLM,5@1955.72397,6@57.02146	N5(NGlycan / 1955.724)	HexNAc(5)Hex(4)Fuc(2)	1.9e-06	4.2e-06	5.72	363	359.7	359.7	3	1236.16	1236.16	0.99		3706.47	3706.46	Specific	5	18.4	>SARS-CoV-2 S spike glycoprotein SUK[Severe acute respiratory syndrome coronavirus 2]	1	105.077	controllerType=0 controllerNumber=1 scan=33138	28955	C6(Carbamidomethyl / 57.0215)	hcov_suk154_tc.33138.33138.3	hcd	5.36	3705.46	3705.45	0	0	0	0	2.2e-07	4.8e-07	FTMS + p NSI d Full ms2 1236.8290@hcd28.00 [120.0000-2000.0000]
482 | 731174	1	158	Y.SSANN[+1913.67702]C[+57.02146]TFEYVSQPF.L	Y.SSANNCTFEYVSQPF.L	SSANNCTFEYVSQPF,YLM,5@1913.67702,6@57.02146	N5(NGlycan / 1913.677)	HexNAc(4)Hex(5)NeuAc(1)	6.3e-06	1.4e-05	5.2	288.3	235.9	235.9	3	1222.14	1222.14	0.62		3664.42	3664.41	Specific	5	18.4	>SARS-CoV-2 S spike glycoprotein SUK[Severe acute respiratory syndrome coronavirus 2]	1	132.681	controllerType=0 controllerNumber=1 scan=41807	37104	C6(Carbamidomethyl / 57.0215)	hcov_suk154_tc.41807.41807.3	hcd	4.85	3663.41	3663.41	0	0.00028	0	0.00085	7e-07	0.00029	FTMS + p NSI d Full ms2 1222.4779@hcd28.00 [120.0000-2000.0000]
483 | 731859	1	158	Y.SSANN[+1897.68211]C[+57.02146]TFEYVSQPF.L	Y.SSANNCTFEYVSQPF.L	SSANNCTFEYVSQPF,YLM,5@1897.68211,6@57.02146	N5(NGlycan / 1897.6821)	HexNAc(4)Hex(4)Fuc(1)NeuAc(1)	1.7e-06	3.7e-06	5.77	383.9	337	337	3	1216.81	1216.81	1.3		3648.42	3648.42	Specific	5	19.8	>SARS-CoV-2 S spike glycoprotein SUK[Severe acute respiratory syndrome coronavirus 2]	1	133.373	controllerType=0 controllerNumber=1 scan=42029	37312	C6(Carbamidomethyl / 57.0215)	hcov_suk154_tc.42029.42029.3	hcd	5.5	3647.42	3647.41	0	0	0	0	2e-07	4.3e-07	FTMS + p NSI d Full ms2 1217.1469@hcd28.00 [120.0000-2000.0000]
484 | 665789	1	158	Y.SSANN[+1872.65048]C[+57.02146]TFEYVSQPF.L	Y.SSANNCTFEYVSQPF.L	SSANNCTFEYVSQPF,YLM,5@1872.65048,6@57.02146	N5(NGlycan / 1872.6505)	HexNAc(3)Hex(6)NeuAc(1)	2e-06	4.5e-06	5.69	365.6	298.1	298.1	3	1208.47	1208.47	0.71		3623.39	3623.39	Specific	5	21	>SARS-CoV-2 S spike glycoprotein SUK[Severe acute respiratory syndrome coronavirus 2]	1	133.261	controllerType=0 controllerNumber=1 scan=41997	37282	C6(Carbamidomethyl / 57.0215)	hcov_suk154_tc.41997.41997.3	hcd	5.34	3622.38	3622.38	0	0	0	0	2.4e-07	5.2e-07	FTMS + p NSI d Full ms2 1209.1372@hcd28.00 [120.0000-2000.0000]
485 | 654945	1	158	Y.SSANN[+1864.63416]C[+57.02146]TFEYVSQPF.L	Y.SSANNCTFEYVSQPF.L	SSANNCTFEYVSQPF,YLM,5@1864.63416,6@57.02146	N5(NGlycan / 1864.6342)	HexNAc(2)Hex(9)	9.1e-08	2e-07	7.04	417.6	417.6	417.6	3	1205.8	1205.8	1.21		3615.38	3615.37	Specific	5	19	>SARS-CoV-2 S spike glycoprotein SUK[Severe acute respiratory syndrome coronavirus 2]	1	105.07	controllerType=0 controllerNumber=1 scan=33136	28953	C6(Carbamidomethyl / 57.0215)	hcov_suk154_tc.33136.33136.3	hcd	6.81	3614.37	3614.36	0	0	0	0	1.6e-08	3.5e-08	FTMS + p NSI d Full ms2 1206.4657@hcd28.00 [120.0000-2000.0000]
487 | 656724	1	158	Y.SSANN[+1850.69261]C[+57.02146]TFEYVSQPF.L	Y.SSANNCTFEYVSQPF.L	SSANNCTFEYVSQPF,YLM,5@1850.69261,6@57.02146	N5(NGlycan / 1850.6926)	HexNAc(6)Hex(3)Fuc(1)	0.00017	0.00038	3.77	216.1	216.1	216.1	3	1201.15	1201.15	0.27		3601.43	3601.43	Specific	5	16.1	>SARS-CoV-2 S spike glycoprotein SUK[Severe acute respiratory syndrome coronavirus 2]	1	107.314	controllerType=0 controllerNumber=1 scan=33848	29625	C6(Carbamidomethyl / 57.0215)	hcov_suk154_tc.33848.33848.3	hcd	4.29	3600.42	3600.42	0.00062	0.00062	0.0019	0.0019	0.00065	0.00069	FTMS + p NSI d Full ms2 1201.8168@hcd28.00 [120.0000-2000.0000]
488 | 655343	1	158	Y.SSANN[+1809.66607]C[+57.02146]TFEYVSQPF.L	Y.SSANNCTFEYVSQPF.L	SSANNCTFEYVSQPF,YLM,5@1809.66607,6@57.02146	N5(NGlycan / 1809.6661)	HexNAc(5)Hex(4)Fuc(1)	2.5e-06	5.5e-06	5.61	320.2	320.2	320.2	3	1187.47	1187.47	1.18		3560.41	3560.4	Specific	5	17.7	>SARS-CoV-2 S spike glycoprotein SUK[Severe acute respiratory syndrome coronavirus 2]	1	105.869	controllerType=0 controllerNumber=1 scan=33393	29196	C6(Carbamidomethyl / 57.0215)	hcov_suk154_tc.33393.33393.3	hcd	5.28	3559.4	3559.4	0	0	0	0	3e-07	6.6e-07	FTMS + p NSI d Full ms2 1187.4728@hcd28.00 [120.0000-2000.0000]
489 | 655627	1	158	Y.SSANN[+1793.67115]C[+57.02146]TFEYVSQPF.L	Y.SSANNCTFEYVSQPF.L	SSANNCTFEYVSQPF,YLM,5@1793.67115,6@57.02146	N5(NGlycan / 1793.6712)	HexNAc(5)Hex(3)Fuc(2)	2.3e-06	5e-06	5.64	333.4	333.4	333.4	3	1182.14	1182.14	0.54		3544.41	3544.41	Specific	5	18.2	>SARS-CoV-2 S spike glycoprotein SUK[Severe acute respiratory syndrome coronavirus 2]	1	106.332	controllerType=0 controllerNumber=1 scan=33542	29337	C6(Carbamidomethyl / 57.0215)	hcov_suk154_tc.33542.33542.3	hcd	5.32	3543.4	3543.4	0	0	0	0	2.7e-07	6e-07	FTMS + p NSI d Full ms2 1182.4749@hcd28.00 [120.0000-2000.0000]
490 | 655303	1	158	Y.SSANN[+1768.63952]C[+57.02146]TFEYVSQPF.L	Y.SSANNCTFEYVSQPF.L	SSANNCTFEYVSQPF,YLM,5@1768.63952,6@57.02146	N5(NGlycan / 1768.6395)	HexNAc(4)Hex(5)Fuc(1)	1.4e-07	3.1e-07	6.85	469.9	460	460	3	1173.8	1173.8	1.9		3519.38	3519.38	Specific	5	19.1	>SARS-CoV-2 S spike glycoprotein SUK[Severe acute respiratory syndrome coronavirus 2]	1	105.856	controllerType=0 controllerNumber=1 scan=33390	29193	C6(Carbamidomethyl / 57.0215)	hcov_suk154_tc.33390.33390.3	hcd	6.57	3518.38	3518.37	0	0	0	0	2.3e-08	5.1e-08	FTMS + p NSI d Full ms2 1174.1318@hcd28.00 [120.0000-2000.0000]
492 | 665915	1	158	Y.SSANN[+1710.59765]C[+57.02146]TFEYVSQPF.L	Y.SSANNCTFEYVSQPF.L	SSANNCTFEYVSQPF,YLM,5@1710.59765,6@57.02146	N5(NGlycan / 1710.5977)	HexNAc(3)Hex(5)NeuAc(1)	6.3e-06	1.4e-05	5.2	276.8	239.3	239.3	3	1154.45	1154.45	1.4		3461.34	3461.34	Specific	5	17.7	>SARS-CoV-2 S spike glycoprotein SUK[Severe acute respiratory syndrome coronavirus 2]	1	134.196	controllerType=0 controllerNumber=1 scan=42295	37562	C6(Carbamidomethyl / 57.0215)	hcov_suk154_tc.42295.42295.3	hcd	4.85	3460.33	3460.33	0	0.00028	0	0.00085	7.1e-07	0.00029	FTMS + p NSI d Full ms2 1155.1202@hcd28.00 [120.0000-2000.0000]
493 | 655124	1	158	Y.SSANN[+1702.58133]C[+57.02146]TFEYVSQPF.L	Y.SSANNCTFEYVSQPF.L	SSANNCTFEYVSQPF,YLM,5@1702.58133,6@57.02146	N5(NGlycan / 1702.5813)	HexNAc(2)Hex(8)	3.6e-05	7.8e-05	4.45	290.3	290.3	290.3	3	1151.78	1151.78	-1.36		3453.31	3453.32	Specific	5	15.6	>SARS-CoV-2 S spike glycoprotein SUK[Severe acute respiratory syndrome coronavirus 2]	1	105.646	controllerType=0 controllerNumber=1 scan=33322	29129	C6(Carbamidomethyl / 57.0215)	hcov_suk154_tc.33322.33322.3	hcd	4.1	3452.31	3452.31	0.00024	0.00047	0	0.0008	0.00027	0.00051	FTMS + p NSI d Full ms2 1152.1147@hcd28.00 [120.0000-2000.0000]
494 | 666075	1	158	Y.SSANN[+1694.60274]C[+57.02146]TFEYVSQPF.L	Y.SSANNCTFEYVSQPF.L	SSANNCTFEYVSQPF,YLM,5@1694.60274,6@57.02146	N5(NGlycan / 1694.6027)	HexNAc(3)Hex(4)Fuc(1)NeuAc(1)	5.8e-05	0.00013	4.24	266.6	245.2	245.2	3	1149.12	1149.12	2.42		3445.35	3445.34	Specific	5	17.3	>SARS-CoV-2 S spike glycoprotein SUK[Severe acute respiratory syndrome coronavirus 2]	1	134.462	controllerType=0 controllerNumber=1 scan=42374	37635	C6(Carbamidomethyl / 57.0215)	hcov_suk154_tc.42374.42374.3	hcd	4.07	3444.34	3444.33	0.00045	0.00068	0.0014	0.0021	0.00047	0.00069	FTMS + p NSI d Full ms2 1149.7866@hcd28.00 [120.0000-2000.0000]
495 | 656922	1	158	Y.SSANN[+1663.60816]C[+57.02146]TFEYVSQPF.L	Y.SSANNCTFEYVSQPF.L	SSANNCTFEYVSQPF,YLM,5@1663.60816,6@57.02146	N5(NGlycan / 1663.6082)	HexNAc(5)Hex(4)	4.4e-06	9.8e-06	5.35	360.5	360.5	360.5	3	1138.79	1138.79	1.89		3414.35	3414.35	Specific	5	19.4	>SARS-CoV-2 S spike glycoprotein SUK[Severe acute respiratory syndrome coronavirus 2]	1	107.546	controllerType=0 controllerNumber=1 scan=33921	29694	C6(Carbamidomethyl / 57.0215)	hcov_suk154_tc.33921.33921.3	hcd	4.99	3413.35	3413.34	0	0	0	0	5.1e-07	1.1e-06	FTMS + p NSI d Full ms2 1139.4600@hcd28.00 [120.0000-2000.0000]
497 | 656764	1	158	Y.SSANN[+1647.61324]C[+57.02146]TFEYVSQPF.L	Y.SSANNCTFEYVSQPF.L	SSANNCTFEYVSQPF,YLM,5@1647.61324,6@57.02146	N5(NGlycan / 1647.6132)	HexNAc(5)Hex(3)Fuc(1)	1e-07	2.2e-07	7	372.6	372.6	372.6	3	1133.46	1133.46	0.48		3398.35	3398.35	Specific	5	18.8	>SARS-CoV-2 S spike glycoprotein SUK[Severe acute respiratory syndrome coronavirus 2]	1	107.368	controllerType=0 controllerNumber=1 scan=33864	29640	C6(Carbamidomethyl / 57.0215)	hcov_suk154_tc.33864.33864.3	hcd	6.64	3397.35	3397.34	0	0	0	0	1.7e-08	3.8e-08	FTMS + p NSI d Full ms2 1134.1238@hcd28.00 [120.0000-2000.0000]
498 | 655787	1	158	Y.SSANN[+1622.58161]C[+57.02146]TFEYVSQPF.L	Y.SSANNCTFEYVSQPF.L	SSANNCTFEYVSQPF,YLM,5@1622.58161,6@57.02146	N5(NGlycan / 1622.5816)	HexNAc(4)Hex(5)	9.1e-08	2e-07	7.04	411.9	380.7	380.7	3	1125.11	1125.11	1.25		3373.32	3373.32	Specific	5	19.4	>SARS-CoV-2 S spike glycoprotein SUK[Severe acute respiratory syndrome coronavirus 2]	1	106.43	controllerType=0 controllerNumber=1 scan=33573	29366	C6(Carbamidomethyl / 57.0215)	hcov_suk154_tc.33573.33573.3	hcd	6.77	3372.32	3372.31	0	0	0	0	1.6e-08	3.5e-08	FTMS + p NSI d Full ms2 1125.1123@hcd28.00 [120.0000-2000.0000]
499 | 656001	1	158	Y.SSANN[+1606.58669]C[+57.02146]TFEYVSQPF.L	Y.SSANNCTFEYVSQPF.L	SSANNCTFEYVSQPF,YLM,5@1606.58669,6@57.02146	N5(NGlycan / 1606.5867)	HexNAc(4)Hex(4)Fuc(1)	6.6e-08	1.5e-07	7.18	430.8	430.8	430.8	3	1119.78	1119.78	0.68		3357.33	3357.32	Specific	5	19.8	>SARS-CoV-2 S spike glycoprotein SUK[Severe acute respiratory syndrome coronavirus 2]	1	106.591	controllerType=0 controllerNumber=1 scan=33621	29411	C6(Carbamidomethyl / 57.0215)	hcov_suk154_tc.33621.33621.3	hcd	6.81	3356.32	3356.32	0	0	0	0	1.1e-08	2.5e-08	FTMS + p NSI d Full ms2 1120.1160@hcd28.00 [120.0000-2000.0000]
500 | 605188	1	158	Y.SSANN[+1581.55506]C[+57.02146]TFEYVSQPF.L	Y.SSANNCTFEYVSQPF.L	SSANNCTFEYVSQPF,YLM,5@1581.55506,6@57.02146	N5(NGlycan / 1581.5551)	HexNAc(3)Hex(6)	1.9e-06	4.2e-06	5.72	349	349	349	3	1111.44	1111.44	1.35		3332.3	3332.29	Specific	5	18.9	>SARS-CoV-2 S spike glycoprotein SUK[Severe acute respiratory syndrome coronavirus 2]	1	106.592	controllerType=0 controllerNumber=1 scan=33622	29412	C6(Carbamidomethyl / 57.0215)	hcov_suk154_tc.33622.33622.3	hcd	5.36	3331.29	3331.29	0	0	0	0	2.2e-07	4.9e-07	FTMS + p NSI d Full ms2 1111.7711@hcd28.00 [120.0000-2000.0000]
502 | 611811	1	158	Y.SSANN[+1548.54483]C[+57.02146]TFEYVSQPF.L	Y.SSANNCTFEYVSQPF.L	SSANNCTFEYVSQPF,YLM,5@1548.54483,6@57.02146	N5(NGlycan / 1548.5448)	HexNAc(3)Hex(4)NeuAc(1)	1.8e-06	4e-06	5.74	383.9	308.3	308.3	3	1100.43	1100.43	1.03		3299.29	3299.28	Specific	5	19.2	>SARS-CoV-2 S spike glycoprotein SUK[Severe acute respiratory syndrome coronavirus 2]	1	135.448	controllerType=0 controllerNumber=1 scan=42698	37940	C6(Carbamidomethyl / 57.0215)	hcov_suk154_tc.42698.42698.3	hcd	5.46	3298.28	3298.28	0	0	0	0	2.1e-07	4.6e-07	FTMS + p NSI d Full ms2 1101.1011@hcd28.00 [120.0000-2000.0000]
503 | 605228	1	158	Y.SSANN[+1540.52851]C[+57.02146]TFEYVSQPF.L	Y.SSANNCTFEYVSQPF.L	SSANNCTFEYVSQPF,YLM,5@1540.52851,6@57.02146	N5(NGlycan / 1540.5285)	HexNAc(2)Hex(7)	6e-08	1.3e-07	7.22	454.8	391.3	391.3	3	1097.76	1097.76	0.57		3291.27	3291.27	Specific	5	18.6	>SARS-CoV-2 S spike glycoprotein SUK[Severe acute respiratory syndrome coronavirus 2]	1	106.699	controllerType=0 controllerNumber=1 scan=33655	29443	C6(Carbamidomethyl / 57.0215)	hcov_suk154_tc.33655.33655.3	hcd	6.95	3290.26	3290.26	0	0	0	0	1.1e-08	2.3e-08	FTMS + p NSI d Full ms2 1098.4290@hcd28.00 [120.0000-2000.0000]
504 | 606524	1	158	Y.SSANN[+1501.55533]C[+57.02146]TFEYVSQPF.L	Y.SSANNCTFEYVSQPF.L	SSANNCTFEYVSQPF,YLM,5@1501.55533,6@57.02146	N5(NGlycan / 1501.5553)	HexNAc(5)Hex(3)	9.5e-05	0.00021	4.02	233.4	233.4	233.4	3	1084.77	1084.77	1.23		3252.3	3252.29	Specific	5	16.6	>SARS-CoV-2 S spike glycoprotein SUK[Severe acute respiratory syndrome coronavirus 2]	1	108.683	controllerType=0 controllerNumber=1 scan=34301	30052	C6(Carbamidomethyl / 57.0215)	hcov_suk154_tc.34301.34301.3	hcd	4.79	3251.29	3251.29	0.00043	0.00065	0.0013	0.002	0.00047	0.00069	FTMS + p NSI d Full ms2 1085.1041@hcd28.00 [120.0000-2000.0000]
505 | 605630	1	158	Y.SSANN[+1460.52878]C[+57.02146]TFEYVSQPF.L	Y.SSANNCTFEYVSQPF.L	SSANNCTFEYVSQPF,YLM,5@1460.52878,6@57.02146	N5(NGlycan / 1460.5288)	HexNAc(4)Hex(4)	9e-08	2e-07	7.05	399.7	389.3	389.3	3	1071.09	1071.09	0.08		3211.27	3211.27	Specific	5	18.5	>SARS-CoV-2 S spike glycoprotein SUK[Severe acute respiratory syndrome coronavirus 2]	1	107.263	controllerType=0 controllerNumber=1 scan=33833	29611	C6(Carbamidomethyl / 57.0215)	hcov_suk154_tc.33833.33833.3	hcd	6.77	3210.26	3210.26	0	0	0	0	1.6e-08	3.4e-08	FTMS + p NSI d Full ms2 1071.4274@hcd28.00 [120.0000-2000.0000]
506 | 606012	1	158	Y.SSANN[+1444.53387]C[+57.02146]TFEYVSQPF.L	Y.SSANNCTFEYVSQPF.L	SSANNCTFEYVSQPF,YLM,5@1444.53387,6@57.02146	N5(NGlycan / 1444.5339)	HexNAc(4)Hex(3)Fuc(1)	9.1e-08	2e-07	7.04	409.3	390	390	3	1065.76	1065.76	0.86		3195.27	3195.27	Specific	5	18	>SARS-CoV-2 S spike glycoprotein SUK[Severe acute respiratory syndrome coronavirus 2]	1	107.669	controllerType=0 controllerNumber=1 scan=33962	29733	C6(Carbamidomethyl / 57.0215)	hcov_suk154_tc.33962.33962.3	hcd	6.77	3194.27	3194.26	0	0	0	0	1.6e-08	3.5e-08	FTMS + p NSI d Full ms2 1066.0962@hcd28.00 [120.0000-2000.0000]
507 | 606052	1	158	Y.SSANN[+1403.50732]C[+57.02146]TFEYVSQPF.L	Y.SSANNCTFEYVSQPF.L	SSANNCTFEYVSQPF,YLM,5@1403.50732,6@57.02146	N5(NGlycan / 1403.5073)	HexNAc(3)Hex(4)Fuc(1)	2.5e-06	5.4e-06	5.61	341	304.2	304.2	3	1052.09	1052.09	0.62		3154.25	3154.24	Specific	5	17.9	>SARS-CoV-2 S spike glycoprotein SUK[Severe acute respiratory syndrome coronavirus 2]	1	107.722	controllerType=0 controllerNumber=1 scan=33977	29747	C6(Carbamidomethyl / 57.0215)	hcov_suk154_tc.33977.33977.3	hcd	5.28	3153.24	3153.24	0	0	0	0	2.9e-07	6.5e-07	FTMS + p NSI d Full ms2 1052.0875@hcd28.00 [120.0000-2000.0000]
508 | 605710	1	158	Y.SSANN[+1378.47569]C[+57.02146]TFEYVSQPF.L	Y.SSANNCTFEYVSQPF.L	SSANNCTFEYVSQPF,YLM,5@1378.47569,6@57.02146	N5(NGlycan / 1378.4757)	HexNAc(2)Hex(6)	8e-09	1.8e-08	8.1	539	449.4	449.4	2	1565.11	1565.11	0.27		3129.21	3129.21	Specific	5	22.3	>SARS-CoV-2 S spike glycoprotein SUK[Severe acute respiratory syndrome coronavirus 2]	1	107.336	controllerType=0 controllerNumber=1 scan=33856	29633	C6(Carbamidomethyl / 57.0215)	hcov_suk154_tc.33856.33856.2	hcd	9.58	3128.21	3128.21	0	0	0	0	8.6e-10	1.9e-09	FTMS + p NSI d Full ms2 1566.1141@hcd28.00 [120.0000-2000.0000]
509 | 550753	1	158	Y.SSANN[+1298.47596]C[+57.02146]TFEYVSQPF.L	Y.SSANNCTFEYVSQPF.L	SSANNCTFEYVSQPF,YLM,5@1298.47596,6@57.02146	N5(NGlycan / 1298.476)	HexNAc(4)Hex(3)	1.4e-07	3.1e-07	6.85	458.7	417.9	417.9	3	1017.08	1017.08	1.92		3049.22	3049.21	Specific	5	19.4	>SARS-CoV-2 S spike glycoprotein SUK[Severe acute respiratory syndrome coronavirus 2]	1	108.925	controllerType=0 controllerNumber=1 scan=34381	30128	C6(Carbamidomethyl / 57.0215)	hcov_suk154_tc.34381.34381.3	hcd	6.57	3048.21	3048.21	0	0	0	0	2.3e-08	5.1e-08	FTMS + p NSI d Full ms2 1017.4125@hcd28.00 [120.0000-2000.0000]
510 | 550633	1	158	Y.SSANN[+1257.44941]C[+57.02146]TFEYVSQPF.L	Y.SSANNCTFEYVSQPF.L	SSANNCTFEYVSQPF,YLM,5@1257.44941,6@57.02146	N5(NGlycan / 1257.4494)	HexNAc(3)Hex(4)	6.1e-08	1.3e-07	7.22	460.7	433.5	433.5	3	1003.4	1003.4	1.33		3008.19	3008.19	Specific	5	18.8	>SARS-CoV-2 S spike glycoprotein SUK[Severe acute respiratory syndrome coronavirus 2]	1	108.744	controllerType=0 controllerNumber=1 scan=34320	30070	C6(Carbamidomethyl / 57.0215)	hcov_suk154_tc.34320.34320.3	hcd	6.94	3007.18	3007.18	0	0	0	0	1.1e-08	2.4e-08	FTMS + p NSI d Full ms2 1004.0707@hcd28.00 [120.0000-2000.0000]
511 | 550793	1	158	Y.SSANN[+1241.45450]C[+57.02146]TFEYVSQPF.L	Y.SSANNCTFEYVSQPF.L	SSANNCTFEYVSQPF,YLM,5@1241.45450,6@57.02146	N5(NGlycan / 1241.4545)	HexNAc(3)Hex(3)Fuc(1)	3.9e-06	8.7e-06	5.4	392	360.6	360.6	3	998.071	998.069	1.85		2992.2	2992.19	Specific	5	17.7	>SARS-CoV-2 S spike glycoprotein SUK[Severe acute respiratory syndrome coronavirus 2]	1	108.978	controllerType=0 controllerNumber=1 scan=34397	30143	C6(Carbamidomethyl / 57.0215)	hcov_suk154_tc.34397.34397.3	hcd	5.13	2991.19	2991.18	0	0	0	0	4.7e-07	1e-06	FTMS + p NSI d Full ms2 998.4036@hcd28.00 [120.0000-2000.0000]
512 | 551925	1	158	Y.SSAN[+0.98402]N[+1216.42286]C[+57.02146]TFEYVSQPF.L	Y.SSANNCTFEYVSQPF.L	SSANNCTFEYVSQPF,YLM,4@0.98402,5@1216.42286,6@57.02146	N4(Deamidated / 0.984); N5(NGlycan / 1216.4229)	HexNAc(2)Hex(5)	4.7e-05	0.0001	4.33	397.6	120.1	120.1	3	990.054	990.053	0.76		2968.15	2968.14	Specific	5	15.7	>SARS-CoV-2 S spike glycoprotein SUK[Severe acute respiratory syndrome coronavirus 2]	1	116.972	controllerType=0 controllerNumber=1 scan=36918	32496	C6(Carbamidomethyl / 57.0215)	hcov_suk154_tc.36918.36918.3	hcd	3.65	2967.14	2967.14	0.00046	0.00069	0.0014	0.0021	0.00047	0.00069	FTMS + p NSI d Full ms2 990.0534@hcd28.00 [120.0000-2000.0000]
513 | 550032	1	158	Y.SSANN[+1216.42286]C[+57.02146]TFEYVSQPF.L	Y.SSANNCTFEYVSQPF.L	SSANNCTFEYVSQPF,YLM,5@1216.42286,6@57.02146	N5(NGlycan / 1216.4229)	HexNAc(2)Hex(5)	3.2e-08	7.1e-08	7.49	558	480	480	3	989.726	989.725	1.38		2967.16	2967.16	Specific	5	19.8	>SARS-CoV-2 S spike glycoprotein SUK[Severe acute respiratory syndrome coronavirus 2]	1	107.82	controllerType=0 controllerNumber=1 scan=34010	29778	C6(Carbamidomethyl / 57.0215)	hcov_suk154_tc.34010.34010.3	hcd	7.08	2966.16	2966.15	0	0	0	0	4.8e-09	1.1e-08	FTMS + p NSI d Full ms2 990.0598@hcd28.00 [120.0000-2000.0000]
516 | 551004	1	158	Y.SSANN[+1095.39659]C[+57.02146]TFEYVSQPF.L	Y.SSANNCTFEYVSQPF.L	SSANNCTFEYVSQPF,YLM,5@1095.39659,6@57.02146	N5(NGlycan / 1095.3966)	HexNAc(3)Hex(3)	9.3e-06	2e-05	5.03	287.1	287.1	287.1	3	949.382	949.383	-0.57		2846.13	2846.13	Specific	5	15.6	>SARS-CoV-2 S spike glycoprotein SUK[Severe acute respiratory syndrome coronavirus 2]	1	109.298	controllerType=0 controllerNumber=1 scan=34495	30235	C6(Carbamidomethyl / 57.0215)	hcov_suk154_tc.34495.34495.3	hcd	4.68	2845.13	2845.13	0	0.00027	0	0.00081	1e-06	0.00029	FTMS + p NSI d Full ms2 949.7177@hcd28.00 [120.0000-2000.0000]
517 | 504016	1	158	Y.SSANN[+1054.37004]C[+57.02146]TFEYVSQPF.L	Y.SSANNCTFEYVSQPF.L	SSANNCTFEYVSQPF,YLM,5@1054.37004,6@57.02146	N5(NGlycan / 1054.37)	HexNAc(2)Hex(4)	3.2e-08	7e-08	7.5	533.6	516.3	516.3	3	935.708	935.707	0.31		2805.11	2805.11	Specific	5	16.8	>SARS-CoV-2 S spike glycoprotein SUK[Severe acute respiratory syndrome coronavirus 2]	1	108.437	controllerType=0 controllerNumber=1 scan=34220	29977	C6(Carbamidomethyl / 57.0215)	hcov_suk154_tc.34220.34220.3	hcd	7.99	2804.1	2804.1	0	0	0	0	4.7e-09	1e-08	FTMS + p NSI d Full ms2 935.7092@hcd28.00 [120.0000-2000.0000]
518 | 503971	1	158	Y.SSANN[+892.31722]C[+57.02146]TFEYVSQPF.L	Y.SSANNCTFEYVSQPF.L	SSANNCTFEYVSQPF,YLM,5@892.31722,6@57.02146	N5(NGlycan / 892.3172)	HexNAc(2)Hex(3)	4.4e-08	9.8e-08	7.35	507.1	469.4	469.4	3	881.691	881.69	1.06		2643.06	2643.05	Specific	5	16.6	>SARS-CoV-2 S spike glycoprotein SUK[Severe acute respiratory syndrome coronavirus 2]	1	108.026	controllerType=0 controllerNumber=1 scan=34075	29840	C6(Carbamidomethyl / 57.0215)	hcov_suk154_tc.34075.34075.3	hcd	7.98	2642.05	2642.05	0	0	0	0	7.5e-09	1.6e-08	FTMS + p NSI d Full ms2 882.0237@hcd28.00 [120.0000-2000.0000]
520 | 455715	1	158	Y.SSANN[+1647.61324]C[+57.02146]TF.E	Y.SSANNCTF.E	SSANNCTF,YEY,5@1647.61324,6@57.02146	N5(NGlycan / 1647.6132)	HexNAc(5)Hex(3)Fuc(1)	7.7e-05	0.00017	4.11	264.3	231.7	231.7	2	1274.49	1274.49	1.58		2547.97	2547.96	Specific	5	15.2	>SARS-CoV-2 S spike glycoprotein SUK[Severe acute respiratory syndrome coronavirus 2]	1	27.716	controllerType=0 controllerNumber=1 scan=7719	5766	C6(Carbamidomethyl / 57.0215)	hcov_suk154_tc.7719.7719.2	hcd	3.94	2546.96	2546.96	0.00044	0.00066	0.0014	0.002	0.00047	0.00069	FTMS + p NSI d Full ms2 1274.9913@hcd28.00 [120.0000-2000.0000]
521 | 459059	1	158	Y.SSANN[+1216.42286]C[+57.02146]TFEY.V	Y.SSANNCTFEY.V	SSANNCTFEY,YVS,5@1216.42286,6@57.02146	N5(NGlycan / 1216.4229)	HexNAc(2)Hex(5)	1.8e-06	4.1e-06	5.74	549.3	230.9	230.9	2	1204.94	1204.94	0.45		2408.88	2408.88	Specific	5	21.7	>SARS-CoV-2 S spike glycoprotein SUK[Severe acute respiratory syndrome coronavirus 2]	1	54.6759	controllerType=0 controllerNumber=1 scan=16549	13706	C6(Carbamidomethyl / 57.0215)	hcov_suk154_tc.16549.16549.2	hcd	6.22	2407.87	2407.87	0	0	0	0	2.1e-07	4.6e-07	FTMS + p NSI d Full ms2 1205.4469@hcd28.00 [120.0000-2000.0000]
522 | 424271	1	158	Y.SSANN[+1216.42286]C[+57.02146]TF.E	Y.SSANNCTF.E	SSANNCTF,YEY,5@1216.42286,6@57.02146	N5(NGlycan / 1216.4229)	HexNAc(2)Hex(5)	1.1e-06	2.3e-06	5.98	433.1	390.7	390.7	2	1058.89	1058.89	2.23		2116.78	2116.77	Specific	5	18.8	>SARS-CoV-2 S spike glycoprotein SUK[Severe acute respiratory syndrome coronavirus 2]	1	22.3049	controllerType=0 controllerNumber=1 scan=5875	4165	C6(Carbamidomethyl / 57.0215)	hcov_suk154_tc.5875.5875.2	hcd	5.61	2115.77	2115.77	0	0	0	0	1.2e-07	2.7e-07	FTMS + p NSI d Full ms2 1059.3945@hcd28.00 [120.0000-2000.0000]
556 | 736189	1	218	F.SALEPLVDLPIGIN[+2026.68698]ITR.F	F.SALEPLVDLPIGINITR.F	SALEPLVDLPIGINITR,FFQ,14@2026.68698	N14(NGlycan / 2026.687)	HexNAc(2)Hex(10)	1.4e-08	3e-08	7.87	426.9	426.9	426.9	3	1283.25	1283.25	0.16		3847.74	3847.74	Specific	14	19.7	>SARS-CoV-2 S spike glycoprotein SUK[Severe acute respiratory syndrome coronavirus 2]	1	144.242	controllerType=0 controllerNumber=1 scan=45603	40682		hcov_suk154_tc.45603.45603.3	hcd	7.64	3846.73	3846.73	0	0	0	0	1.6e-09	3.6e-09	FTMS + p NSI d Full ms2 1283.5857@hcd28.00 [120.0000-2000.0000]
557 | 736310	1	218	F.SALEPLVDLPIGIN[+1864.63416]ITR.F	F.SALEPLVDLPIGINITR.F	SALEPLVDLPIGINITR,FFQ,14@1864.63416	N14(NGlycan / 1864.6342)	HexNAc(2)Hex(9)	1.5e-11	3.2e-11	10.84	699.5	699.5	699.5	3	1229.23	1229.23	-0.41		3685.68	3685.68	Specific	14	25.1	>SARS-CoV-2 S spike glycoprotein SUK[Severe acute respiratory syndrome coronavirus 2]	1	144.293	controllerType=0 controllerNumber=1 scan=45618	40696		hcov_suk154_tc.45618.45618.3	hcd	12.43	3684.67	3684.67	0	0	0	0	2.6e-12	5.7e-12	FTMS + p NSI d Full ms2 1229.9011@hcd28.00 [120.0000-2000.0000]
558 | 669002	1	218	F.SALEPLVDLPIGIN[+1702.58133]ITR.F	F.SALEPLVDLPIGINITR.F	SALEPLVDLPIGINITR,FFQ,14@1702.58133	N14(NGlycan / 1702.5813)	HexNAc(2)Hex(8)	8.2e-13	1.8e-12	12.09	732	732	732	3	1175.21	1175.21	0.22		3523.63	3523.63	Specific	14	26.6	>SARS-CoV-2 S spike glycoprotein SUK[Severe acute respiratory syndrome coronavirus 2]	1	144.587	controllerType=0 controllerNumber=1 scan=45729	40797		hcov_suk154_tc.45729.45729.3	hcd	11.68	3522.62	3522.62	0	0	0	0	1.8e-13	3.9e-13	FTMS + p NSI d Full ms2 1175.8827@hcd28.00 [120.0000-2000.0000]
559 | 669212	1	218	F.SALEPLVDLPIGIN[+1540.52851]ITR.F	F.SALEPLVDLPIGINITR.F	SALEPLVDLPIGINITR,FFQ,14@1540.52851	N14(NGlycan / 1540.5285)	HexNAc(2)Hex(7)	8.2e-13	1.8e-12	12.09	716.9	716.9	716.9	3	1121.2	1121.2	0.02		3361.58	3361.58	Specific	14	25.3	>SARS-CoV-2 S spike glycoprotein SUK[Severe acute respiratory syndrome coronavirus 2]	1	145.1	controllerType=0 controllerNumber=1 scan=45900	40958		hcov_suk154_tc.45900.45900.3	hcd	12.68	3360.57	3360.57	0	0	0	0	1.8e-13	4e-13	FTMS + p NSI d Full ms2 1121.1580@hcd28.00 [120.0000-2000.0000]
561 | 613576	1	218	F.SALEPLVDLPIGIN[+1378.47569]ITR.F	F.SALEPLVDLPIGINITR.F	SALEPLVDLPIGINITR,FFQ,14@1378.47569	N14(NGlycan / 1378.4757)	HexNAc(2)Hex(6)	8.3e-12	1.8e-11	11.08	666.4	666.4	666.4	3	1067.18	1067.18	0.73		3199.53	3199.52	Specific	14	26.3	>SARS-CoV-2 S spike glycoprotein SUK[Severe acute respiratory syndrome coronavirus 2]	1	146.09	controllerType=0 controllerNumber=1 scan=46208	41248		hcov_suk154_tc.46208.46208.3	hcd	11.67	3198.52	3198.52	0	0	0	0	1.8e-12	3.9e-12	FTMS + p NSI d Full ms2 1067.5139@hcd28.00 [120.0000-2000.0000]
563 | 555748	1	218	F.SALEPLVDLPIGIN[+1216.42286]ITR.F	F.SALEPLVDLPIGINITR.F	SALEPLVDLPIGINITR,FFQ,14@1216.42286	N14(NGlycan / 1216.4229)	HexNAc(2)Hex(5)	8.3e-12	1.8e-11	11.08	698.5	698.5	698.5	3	1013.16	1013.16	1.22		3037.47	3037.47	Specific	14	27	>SARS-CoV-2 S spike glycoprotein SUK[Severe acute respiratory syndrome coronavirus 2]	1	146.826	controllerType=0 controllerNumber=1 scan=46442	41469		hcov_suk154_tc.46442.46442.3	hcd	12.67	3036.47	3036.46	0	0	0	0	1.8e-12	3.9e-12	FTMS + p NSI d Full ms2 1013.4971@hcd28.00 [120.0000-2000.0000]
565 | 613807	1	222	E.PLVDLPIGIN[+1751.62420][+79.95680]ITR.F	E.PLVDLPIGINITR.F	PLVDLPIGINITR,EFQ,10@1751.62420,10@79.95680	N10(NGlycan / 1831.581)	HexNAc(4)Hex(4)NeuAc(1) 79.9568	0.00096	0.0021	3.02	246.5	190.7	190.7	4	813.865	813.864	1.83		3252.44	3252.43	NRagged	10	11	>SARS-CoV-2 S spike glycoprotein SUK[Severe acute respiratory syndrome coronavirus 2]	1	146.495	controllerType=0 controllerNumber=1 scan=46337	41370		hcov_suk154_tc.46337.46337.4	hcd	2.48	3251.43	3251.43	0.00051	0.00051	0.0017	0.0017	0.00065	0.00069	FTMS + p NSI d Full ms2 813.8653@hcd28.00 [120.0000-2000.0000]
579 | 314182	1	277	Y.NEN[+2789.99933]GTITDAVDC[+57.02146]ALDPLSETK.C	Y.NENGTITDAVDCALDPLSETK.C	NENGTITDAVDCALDPLSETK,YCT,3@2789.99933,12@57.02146	N3(NGlycan / 2789.9993)	HexNAc(6)Hex(7)Fuc(1)NeuAc(1)	3.3e-05	7.3e-05	4.48	285.3	251.3	121	4	1264.02	1264.02	1.54		5053.05	5053.04	Specific	3	16.3	>SARS-CoV-2 S spike glycoprotein SUK[Severe acute respiratory syndrome coronavirus 2]	1	145.819	controllerType=0 controllerNumber=1 scan=46125	41170	C12(Carbamidomethyl / 57.0215)	hcov_suk154_tc.46125.46125.4	ethcd	4.13	5052.04	5052.03	0.00024	0.00048	0.00072	0.0014	0.00027	0.00051	FTMS + p NSI d sa Full ms2 1264.7714@etd41.17 1264.7714@hcd15.00 [120.0000-2000.0000]
581 | 297603	1	277	Y.NEN[+2498.90391]GTITDAVDC[+57.02146]ALDPLSETK.C	Y.NENGTITDAVDCALDPLSETK.C	NENGTITDAVDCALDPLSETK,YCT,3@2498.90391,12@57.02146	N3(NGlycan / 2498.9039)	HexNAc(6)Hex(7)Fuc(1)	9.7e-05	0.00021	4.01	361.4	188.2	188.2	4	1191.49	1191.24	2.44	1	4762.96	4761.94	Specific	3	16.5	>SARS-CoV-2 S spike glycoprotein SUK[Severe acute respiratory syndrome coronavirus 2]	1	126.935	controllerType=0 controllerNumber=1 scan=40019	35420	C12(Carbamidomethyl / 57.0215)	hcov_suk154_tc.40019.40019.4	ethcd	3.66	4761.95	4760.94	0.00043	0.00065	0.0013	0.002	0.00047	0.00069	FTMS + p NSI d sa Full ms2 1192.2441@etd41.17 1192.2441@hcd15.00 [120.0000-2000.0000]
582 | 316234	1	277	Y.NEN[+2465.89368]GTITDAVDC[+57.02146]ALDPLSETK.C	Y.NENGTITDAVDCALDPLSETK.C	NENGTITDAVDCALDPLSETK,YCT,3@2465.89368,12@57.02146	N3(NGlycan / 2465.8937)	HexNAc(6)Hex(5)Fuc(1)NeuAc(1)	2.4e-05	5.3e-05	4.62	351.5	305.7	54.9	4	1183.24	1182.99	2.86	1	4729.95	4728.93	Specific	3	15.3	>SARS-CoV-2 S spike glycoprotein SUK[Severe acute respiratory syndrome coronavirus 2]	1	147.681	controllerType=0 controllerNumber=1 scan=46715	41727	C12(Carbamidomethyl / 57.0215)	hcov_suk154_tc.46715.46715.4	ethcd	4.26	4728.94	4727.93	0.00025	0.00049	0.00074	0.0015	0.00027	0.00051	FTMS + p NSI d sa Full ms2 1183.9929@etd41.17 1183.9929@hcd15.00 [120.0000-2000.0000]
584 | 315792	1	277	Y.NEN[+2424.86713]GTITDAVDC[+57.02146]ALDPLSETK.C	Y.NENGTITDAVDCALDPLSETK.C	NENGTITDAVDCALDPLSETK,YCT,3@2424.86713,12@57.02146	N3(NGlycan / 2424.8671)	HexNAc(5)Hex(6)Fuc(1)NeuAc(1)	1.1e-05	2.4e-05	4.96	475.5	216.9	161	4	1172.98	1172.73	1.36	1	4688.92	4687.91	Specific	3	15.7	>SARS-CoV-2 S spike glycoprotein SUK[Severe acute respiratory syndrome coronavirus 2]	1	147.323	controllerType=0 controllerNumber=1 scan=46600	41618	C12(Carbamidomethyl / 57.0215)	hcov_suk154_tc.46600.46600.4	ethcd	4.68	4687.91	4686.9	0	0.00027	0	0.0008	1.1e-06	0.00029	FTMS + p NSI d sa Full ms2 1173.4852@etd41.17 1173.4852@hcd15.00 [120.0000-2000.0000]
585 | 298563	1	277	Y.NEN[+2336.85109]GTITDAVDC[+57.02146]ALDPLSETK.C	Y.NENGTITDAVDCALDPLSETK.C	NENGTITDAVDCALDPLSETK,YCT,3@2336.85109,12@57.02146	N3(NGlycan / 2336.8511)	HexNAc(6)Hex(6)Fuc(1)	3.5e-07	7.8e-07	6.45	441.9	441.4	441.4	4	1150.98	1150.73	1.69	1	4600.9	4599.89	Specific	3	16.1	>SARS-CoV-2 S spike glycoprotein SUK[Severe acute respiratory syndrome coronavirus 2]	1	127.657	controllerType=0 controllerNumber=1 scan=40249	35637	C12(Carbamidomethyl / 57.0215)	hcov_suk154_tc.40249.40249.4	ethcd	6.08	4599.89	4598.88	0	0	0	0	4.6e-08	1e-07	FTMS + p NSI d sa Full ms2 1151.4819@etd41.17 1151.4819@hcd15.00 [120.0000-2000.0000]
587 | 316114	1	277	Y.NEN[+2278.80922]GTITDAVDC[+57.02146]ALDPLSETK.C	Y.NENGTITDAVDCALDPLSETK.C	NENGTITDAVDCALDPLSETK,YCT,3@2278.80922,12@57.02146	N3(NGlycan / 2278.8092)	HexNAc(5)Hex(6)NeuAc(1)	0.00012	0.00026	3.93	330.2	188.7	113.8	4	1136.47	1136.22	2.66	1	4542.86	4541.85	Specific	3	16.3	>SARS-CoV-2 S spike glycoprotein SUK[Severe acute respiratory syndrome coronavirus 2]	1	147.61	controllerType=0 controllerNumber=1 scan=46692	41705	C12(Carbamidomethyl / 57.0215)	hcov_suk154_tc.46692.46692.4	ethcd	3.61	4541.86	4540.84	0.00064	0.00064	0.002	0.002	0.00065	0.00069	FTMS + p NSI d sa Full ms2 1136.9736@etd41.17 1136.9736@hcd15.00 [120.0000-2000.0000]
588 | 317463	1	277	Y.NEN[+2262.81431]GTITDAVDC[+57.02146]ALDPLSETK.C	Y.NENGTITDAVDCALDPLSETK.C	NENGTITDAVDCALDPLSETK,YCT,3@2262.81431,12@57.02146	N3(NGlycan / 2262.8143)	HexNAc(5)Hex(5)Fuc(1)NeuAc(1)	1.1e-06	2.4e-06	5.97	398.1	368.8	58.2	4	1132.47	1132.22	2.4	1	4526.87	4525.85	Specific	3	15.6	>SARS-CoV-2 S spike glycoprotein SUK[Severe acute respiratory syndrome coronavirus 2]	1	148.305	controllerType=0 controllerNumber=1 scan=46914	41914	C12(Carbamidomethyl / 57.0215)	hcov_suk154_tc.46914.46914.4	ethcd	5.69	4525.86	4524.85	0	0	0	0	1.3e-07	2.8e-07	FTMS + p NSI d sa Full ms2 1133.2249@etd41.17 1133.2249@hcd15.00 [120.0000-2000.0000]
589 | 300323	1	277	Y.NEN[+2174.79826]GTITDAVDC[+57.02146]ALDPLSETK.C	Y.NENGTITDAVDCALDPLSETK.C	NENGTITDAVDCALDPLSETK,YCT,3@2174.79826,12@57.02146	N3(NGlycan / 2174.7983)	HexNAc(6)Hex(5)Fuc(1)	3.2e-07	7.1e-07	6.49	485.4	485.4	485.4	4	1110.47	1110.21	1.89	1	4438.85	4437.84	Specific	3	15.3	>SARS-CoV-2 S spike glycoprotein SUK[Severe acute respiratory syndrome coronavirus 2]	1	128.492	controllerType=0 controllerNumber=1 scan=40504	35877	C12(Carbamidomethyl / 57.0215)	hcov_suk154_tc.40504.40504.4	ethcd	6.22	4437.84	4436.83	0	0	0	0	4.3e-08	9.4e-08	FTMS + p NSI d sa Full ms2 1111.2205@etd41.17 1111.2205@hcd15.00 [120.0000-2000.0000]
590 | 300043	1	277	Y.NEN[+2133.77171]GTITDAVDC[+57.02146]ALDPLSETK.C	Y.NENGTITDAVDCALDPLSETK.C	NENGTITDAVDCALDPLSETK,YCT,3@2133.77171,12@57.02146	N3(NGlycan / 2133.7717)	HexNAc(5)Hex(6)Fuc(1)	1.7e-07	3.7e-07	6.77	550.2	546.2	546.2	4	1100.21	1099.96	2.17	1	4397.82	4396.81	Specific	3	16.2	>SARS-CoV-2 S spike glycoprotein SUK[Severe acute respiratory syndrome coronavirus 2]	1	128.389	controllerType=0 controllerNumber=1 scan=40475	35850	C12(Carbamidomethyl / 57.0215)	hcov_suk154_tc.40475.40475.4	ethcd	7.26	4396.82	4395.8	0	0	0	0	2.6e-08	5.8e-08	FTMS + p NSI d sa Full ms2 1100.7129@etd41.17 1100.7129@hcd15.00 [120.0000-2000.0000]
592 | 318268	1	277	Y.NEN[+2116.75640]GTITDAVDC[+57.02146]ALDPLSETK.C	Y.NENGTITDAVDCALDPLSETK.C	NENGTITDAVDCALDPLSETK,YCT,3@2116.75640,12@57.02146	N3(NGlycan / 2116.7564)	HexNAc(5)Hex(5)NeuAc(1)	2.3e-07	5.2e-07	6.63	515	482.1	159.1	4	1095.96	1095.7	1.99	1	4380.81	4379.8	Specific	3	16.8	>SARS-CoV-2 S spike glycoprotein SUK[Severe acute respiratory syndrome coronavirus 2]	1	148.889	controllerType=0 controllerNumber=1 scan=47101	42090	C12(Carbamidomethyl / 57.0215)	hcov_suk154_tc.47101.47101.4	ethcd	6.36	4379.8	4378.79	0	0	0	0	3.4e-08	7.4e-08	FTMS + p NSI d sa Full ms2 1096.4590@etd41.17 1096.4590@hcd15.00 [120.0000-2000.0000]
593 | 802500	1	277	Y.NEN[+2076.75025]GTITDAVDC[+57.02146]ALDPLSETK.C	Y.NENGTITDAVDCALDPLSETK.C	NENGTITDAVDCALDPLSETK,YCT,3@2076.75025,12@57.02146	N3(NGlycan / 2076.7502)	HexNAc(4)Hex(6)Fuc(2)	0.00011	0.00024	3.96	246.5	57.3	57.3	3	1447.27	1447.27	-0.14		4339.79	4339.79	Specific	3	16.7	>SARS-CoV-2 S spike glycoprotein SUK[Severe acute respiratory syndrome coronavirus 2]	1	148.364	controllerType=0 controllerNumber=1 scan=46933	41932	C12(Carbamidomethyl / 57.0215)	hcov_suk154_tc.46933.46933.3	hcd	3.8	4338.78	4338.78	0.00064	0.00064	0.002	0.002	0.00065	0.00069	FTMS + p NSI d Full ms2 1447.9347@hcd28.00 [120.0000-2000.0000]
594 | 257252	1	277	Y.NEN[+2059.73493]GTITDAVDC[+57.02146]ALDPLSETK.C	Y.NENGTITDAVDCALDPLSETK.C	NENGTITDAVDCALDPLSETK,YCT,3@2059.73493,12@57.02146	N3(NGlycan / 2059.7349)	HexNAc(4)Hex(5)Fuc(1)NeuAc(1)	0.00033	0.00072	3.48	315.1	131.2	131.2	4	1081.7	1081.45	2.02	1	4323.79	4322.77	Specific	3	15.7	>SARS-CoV-2 S spike glycoprotein SUK[Severe acute respiratory syndrome coronavirus 2]	1	149.039	controllerType=0 controllerNumber=1 scan=47154	42140	C12(Carbamidomethyl / 57.0215)	hcov_suk154_tc.47154.47154.4	ethcd	3.16	4322.78	4321.77	0.00059	0.00059	0.0018	0.0018	0.00065	0.00069	FTMS + p NSI d sa Full ms2 1082.2037@etd41.17 1082.2037@hcd15.00 [120.0000-2000.0000]
595 | 794427	1	277	Y.NEN[+2028.74035]GTITDAVDC[+57.02146]ALDPLSETK.C	Y.NENGTITDAVDCALDPLSETK.C	NENGTITDAVDCALDPLSETK,YCT,3@2028.74035,12@57.02146	N3(NGlycan / 2028.7404)	HexNAc(6)Hex(5)	0.00056	0.0012	3.25	202.3	202.3	202.3	3	1431.6	1431.26	3.46	1	4292.8	4291.78	Specific	3	14.7	>SARS-CoV-2 S spike glycoprotein SUK[Severe acute respiratory syndrome coronavirus 2]	1	129.304	controllerType=0 controllerNumber=1 scan=40757	36116	C12(Carbamidomethyl / 57.0215)	hcov_suk154_tc.40757.40757.3	hcd	3.75	4291.79	4290.77	0.00055	0.00055	0.0018	0.0018	0.00065	0.00069	FTMS + p NSI d Full ms2 1432.2739@hcd28.00 [120.0000-2000.0000]
596 | 792867	1	277	Y.NEN[+2026.68698]GTITDAVDC[+57.02146]ALDPLSETK.C	Y.NENGTITDAVDCALDPLSETK.C	NENGTITDAVDCALDPLSETK,YCT,3@2026.68698,12@57.02146	N3(NGlycan / 2026.687)	HexNAc(2)Hex(10)	4.5e-06	9.9e-06	5.35	385.3	290.8	290.8	3	1430.92	1430.58	2.19	1	4290.74	4289.73	Specific	3	16.7	>SARS-CoV-2 S spike glycoprotein SUK[Severe acute respiratory syndrome coronavirus 2]	1	128.547	controllerType=0 controllerNumber=1 scan=40522	35894	C12(Carbamidomethyl / 57.0215)	hcov_suk154_tc.40522.40522.3	hcd	5.07	4289.73	4288.72	0	0	0	0	5.2e-07	1.1e-06	FTMS + p NSI d Full ms2 1431.5875@hcd28.00 [120.0000-2000.0000]
597 | 248696	1	277	Y.NEN[+2012.74544]GTITDAVDC[+57.02146]ALDPLSETK.C	Y.NENGTITDAVDCALDPLSETK.C	NENGTITDAVDCALDPLSETK,YCT,3@2012.74544,12@57.02146	N3(NGlycan / 2012.7454)	HexNAc(6)Hex(4)Fuc(1)	9.1e-09	2e-08	8.04	588.9	588.9	588.9	4	1069.95	1069.7	0.95	1	4276.79	4275.78	Specific	3	15.7	>SARS-CoV-2 S spike glycoprotein SUK[Severe acute respiratory syndrome coronavirus 2]	1	129.894	controllerType=0 controllerNumber=1 scan=40941	36289	C12(Carbamidomethyl / 57.0215)	hcov_suk154_tc.40941.40941.4	ethcd	8.63	4275.78	4274.78	0	0	0	0	1.1e-09	2.4e-09	FTMS + p NSI d sa Full ms2 1070.4552@etd41.17 1070.4552@hcd15.00 [120.0000-2000.0000]
598 | 245758	1	277	Y.NEN[+1987.71380]GTITDAVDC[+57.02146]ALDPLSETK.C	Y.NENGTITDAVDCALDPLSETK.C	NENGTITDAVDCALDPLSETK,YCT,3@1987.71380,12@57.02146	N3(NGlycan / 1987.7138)	HexNAc(5)Hex(6)	3.5e-07	7.8e-07	6.45	447.3	402.8	402.8	4	1063.7	1063.44	2.2	1	4251.77	4250.75	Specific	3	13.5	>SARS-CoV-2 S spike glycoprotein SUK[Severe acute respiratory syndrome coronavirus 2]	1	128.392	controllerType=0 controllerNumber=1 scan=40476	35851	C12(Carbamidomethyl / 57.0215)	hcov_suk154_tc.40476.40476.4	ethcd	6.08	4250.76	4249.75	0	0	0	0	4.6e-08	1e-07	FTMS + p NSI d sa Full ms2 1064.1979@etd41.17 1064.1979@hcd15.00 [120.0000-2000.0000]
599 | 247616	1	277	Y.NEN[+1971.71889]GTITDAVDC[+57.02146]ALDPLSETK.C	Y.NENGTITDAVDCALDPLSETK.C	NENGTITDAVDCALDPLSETK,YCT,3@1971.71889,12@57.02146	N3(NGlycan / 1971.7189)	HexNAc(5)Hex(5)Fuc(1)	2.1e-06	4.7e-06	5.67	579.7	234.7	234.7	4	1059.7	1059.44	2.5	1	4235.77	4234.76	Specific	3	15.9	>SARS-CoV-2 S spike glycoprotein SUK[Severe acute respiratory syndrome coronavirus 2]	1	129.388	controllerType=0 controllerNumber=1 scan=40784	36141	C12(Carbamidomethyl / 57.0215)	hcov_suk154_tc.40784.40784.4	ethcd	6.26	4234.77	4233.75	0	0	0	0	2.5e-07	5.5e-07	FTMS + p NSI d sa Full ms2 1060.1998@etd41.17 1060.1998@hcd15.00 [120.0000-2000.0000]
600 | 793147	1	277	Y.NEN[+1930.69234]GTITDAVDC[+57.02146]ALDPLSETK.C	Y.NENGTITDAVDCALDPLSETK.C	NENGTITDAVDCALDPLSETK,YCT,3@1930.69234,12@57.02146	N3(NGlycan / 1930.6923)	HexNAc(4)Hex(6)Fuc(1)	0.00018	0.00041	3.73	294.8	71.9	71.9	3	1398.92	1398.58	2.53	1	4194.75	4193.73	Specific	3	15.5	>SARS-CoV-2 S spike glycoprotein SUK[Severe acute respiratory syndrome coronavirus 2]	1	128.68	controllerType=0 controllerNumber=1 scan=40562	35932	C12(Carbamidomethyl / 57.0215)	hcov_suk154_tc.40562.40562.3	hcd	3.39	4193.74	4192.72	0.00062	0.00062	0.0019	0.0019	0.00065	0.00069	FTMS + p NSI d Full ms2 1399.5886@hcd28.00 [120.0000-2000.0000]
601 | 803248	1	277	Y.NEN[+1913.67702]GTITDAVDC[+57.02146]ALDPLSETK.C	Y.NENGTITDAVDCALDPLSETK.C	NENGTITDAVDCALDPLSETK,YCT,3@1913.67702,12@57.02146	N3(NGlycan / 1913.677)	HexNAc(4)Hex(5)NeuAc(1)	3.6e-05	7.9e-05	4.44	348.6	82.9	82.9	3	1393.25	1392.91	1.33	1	4177.73	4176.72	Specific	3	17.8	>SARS-CoV-2 S spike glycoprotein SUK[Severe acute respiratory syndrome coronavirus 2]	1	149.614	controllerType=0 controllerNumber=1 scan=47346	42306	C12(Carbamidomethyl / 57.0215)	hcov_suk154_tc.47346.47346.3	hcd	4.09	4176.72	4175.71	0.00024	0.00047	0.00071	0.0014	0.00027	0.00051	FTMS + p NSI d Full ms2 1394.2494@hcd28.00 [120.0000-2000.0000]
602 | 793107	1	277	Y.[+43.00581]NEN[+1840.66065]GTITDAVDC[+57.02146]ALDPLSETK.C	Y.NENGTITDAVDCALDPLSETK.C	NENGTITDAVDCALDPLSETK,YCT,0@43.00581,3@1840.66065,12@57.02146	NTerm(Carbamyl / 43.0058); N3(NGlycan / 1840.6606)	HexNAc(3)Hex(4)Fuc(2)NeuAc(1)	5.3e-05	0.00012	4.28	255.7	255.7	255.7	3	1382.58	1382.91	2.53	-1	4145.71	4146.71	Specific	3	16.7	>SARS-CoV-2 S spike glycoprotein SUK[Severe acute respiratory syndrome coronavirus 2]	1	128.641	controllerType=0 controllerNumber=1 scan=40551	35922	C12(Carbamidomethyl / 57.0215)	hcov_suk154_tc.40551.40551.3	hcd	4.11	4144.71	4145.7	0.00046	0.00069	0.0014	0.0021	0.00047	0.00069	FTMS + p NSI d Full ms2 1383.2421@hcd28.00 [120.0000-2000.0000]
603 | 794907	1	277	Y.NEN[+1866.68753]GTITDAVDC[+57.02146]ALDPLSETK.C	Y.NENGTITDAVDCALDPLSETK.C	NENGTITDAVDCALDPLSETK,YCT,3@1866.68753,12@57.02146	N3(NGlycan / 1866.6875)	HexNAc(6)Hex(4)	1.6e-06	3.6e-06	5.79	303.2	303.2	303.2	3	1377.58	1377.25	1.22	1	4130.74	4129.73	Specific	3	16.7	>SARS-CoV-2 S spike glycoprotein SUK[Severe acute respiratory syndrome coronavirus 2]	1	129.58	controllerType=0 controllerNumber=1 scan=40841	36195	C12(Carbamidomethyl / 57.0215)	hcov_suk154_tc.40841.40841.3	hcd	5.44	4129.73	4128.72	0	0	0	0	1.9e-07	4.1e-07	FTMS + p NSI d Full ms2 1378.2513@hcd28.00 [120.0000-2000.0000]
604 | 793187	1	277	Y.NEN[+1864.63416]GTITDAVDC[+57.02146]ALDPLSETK.C	Y.NENGTITDAVDCALDPLSETK.C	NENGTITDAVDCALDPLSETK,YCT,3@1864.63416,12@57.02146	N3(NGlycan / 1864.6342)	HexNAc(2)Hex(9)	1.6e-05	3.5e-05	4.8	333	265.3	265.3	3	1376.9	1376.56	3.09	1	4128.69	4127.67	Specific	3	16.4	>SARS-CoV-2 S spike glycoprotein SUK[Severe acute respiratory syndrome coronavirus 2]	1	128.684	controllerType=0 controllerNumber=1 scan=40564	35934	C12(Carbamidomethyl / 57.0215)	hcov_suk154_tc.40564.40564.3	hcd	4.47	4127.68	4126.67	0.00026	0.00026	0.00077	0.00077	0.00027	0.00029	FTMS + p NSI d Full ms2 1377.5691@hcd28.00 [120.0000-2000.0000]
605 | 803528	1	277	Y.NEN[+1856.65556]GTITDAVDC[+57.02146]ALDPLSETK.C	Y.NENGTITDAVDCALDPLSETK.C	NENGTITDAVDCALDPLSETK,YCT,3@1856.65556,12@57.02146	N3(NGlycan / 1856.6556)	HexNAc(3)Hex(5)Fuc(1)NeuAc(1)	0.00044	0.00097	3.36	250.9	99.8	99.8	3	1374.24	1373.9	2.96	1	4120.71	4119.69	Specific	3	17.1	>SARS-CoV-2 S spike glycoprotein SUK[Severe acute respiratory syndrome coronavirus 2]	1	149.918	controllerType=0 controllerNumber=1 scan=47445	42391	C12(Carbamidomethyl / 57.0215)	hcov_suk154_tc.47445.47445.3	hcd	3.18	4119.7	4118.69	0.00057	0.00057	0.0018	0.0018	0.00065	0.00069	FTMS + p NSI d Full ms2 1374.5745@hcd28.00 [120.0000-2000.0000]
606 | 247736	1	277	Y.NEN[+1825.66098]GTITDAVDC[+57.02146]ALDPLSETK.C	Y.NENGTITDAVDCALDPLSETK.C	NENGTITDAVDCALDPLSETK,YCT,3@1825.66098,12@57.02146	N3(NGlycan / 1825.661)	HexNAc(5)Hex(5)	2.1e-08	4.7e-08	7.67	599	546.2	546.2	4	1022.93	1022.93	1.75		4088.71	4088.7	Specific	3	12.9	>SARS-CoV-2 S spike glycoprotein SUK[Severe acute respiratory syndrome coronavirus 2]	1	129.439	controllerType=0 controllerNumber=1 scan=40800	36156	C12(Carbamidomethyl / 57.0215)	hcov_suk154_tc.40800.40800.4	ethcd	8.26	4087.7	4087.69	0	0	0	0	3.1e-09	6.9e-09	FTMS + p NSI d sa Full ms2 1023.6850@etd41.17 1023.6850@hcd15.00 [120.0000-2000.0000]
607 | 249976	1	277	Y.NEN[+1809.66607]GTITDAVDC[+57.02146]ALDPLSETK.C	Y.NENGTITDAVDCALDPLSETK.C	NENGTITDAVDCALDPLSETK,YCT,3@1809.66607,12@57.02146	N3(NGlycan / 1809.6661)	HexNAc(5)Hex(4)Fuc(1)	3.9e-07	8.6e-07	6.41	603.3	213.1	213.1	4	1019.19	1018.93	2.62	1	4073.72	4072.71	Specific	3	14.2	>SARS-CoV-2 S spike glycoprotein SUK[Severe acute respiratory syndrome coronavirus 2]	1	130.564	controllerType=0 controllerNumber=1 scan=41157	36493	C12(Carbamidomethyl / 57.0215)	hcov_suk154_tc.41157.41157.4	ethcd	6	4072.71	4071.7	0	0	0	0	5.1e-08	1.1e-07	FTMS + p NSI d sa Full ms2 1019.6855@etd41.17 1019.6855@hcd15.00 [120.0000-2000.0000]
608 | 248416	1	277	Y.NEN[+1768.63952]GTITDAVDC[+57.02146]ALDPLSETK.C	Y.NENGTITDAVDCALDPLSETK.C	NENGTITDAVDCALDPLSETK,YCT,3@1768.63952,12@57.02146	N3(NGlycan / 1768.6395)	HexNAc(4)Hex(5)Fuc(1)	0.00023	0.00051	3.64	542	80.9	80.9	4	1008.93	1008.68	2.88	1	4032.69	4031.68	Specific	3	13.2	>SARS-CoV-2 S spike glycoprotein SUK[Severe acute respiratory syndrome coronavirus 2]	1	129.726	controllerType=0 controllerNumber=1 scan=40887	36238	C12(Carbamidomethyl / 57.0215)	hcov_suk154_tc.40887.40887.4	ethcd	4.11	4031.69	4030.67	0.00061	0.00061	0.0019	0.0019	0.00065	0.00069	FTMS + p NSI d sa Full ms2 1009.4293@etd41.17 1009.4293@hcd15.00 [120.0000-2000.0000]
609 | 803808	1	277	Y.NEN[+1710.59765]GTITDAVDC[+57.02146]ALDPLSETK.C	Y.NENGTITDAVDCALDPLSETK.C	NENGTITDAVDCALDPLSETK,YCT,3@1710.59765,12@57.02146	N3(NGlycan / 1710.5977)	HexNAc(3)Hex(5)NeuAc(1)	9.8e-06	2.2e-05	5.01	300.8	300.8	300.8	3	1325.22	1325.22	3.5		3973.65	3973.64	Specific	3	16.1	>SARS-CoV-2 S spike glycoprotein SUK[Severe acute respiratory syndrome coronavirus 2]	1	150.272	controllerType=0 controllerNumber=1 scan=47568	42504	C12(Carbamidomethyl / 57.0215)	hcov_suk154_tc.47568.47568.3	hcd	4.66	3972.64	3972.63	0	0.00027	0	0.00081	1e-06	0.00029	FTMS + p NSI d Full ms2 1326.2253@hcd28.00 [120.0000-2000.0000]
614 | 611169	1	277	Y.NEN[+1054.37004]GTITDAVDC[+57.02146]ALDPLSETK.C	Y.NENGTITDAVDCALDPLSETK.C	NENGTITDAVDCALDPLSETK,YCT,3@1054.37004,12@57.02146	N3(NGlycan / 1054.37)	HexNAc(2)Hex(4)	0.00075	0.0017	3.12	233.3	233.3	233.3	3	1106.47	1106.47	-2.36		3317.4	3317.41	Specific	3	13.6	>SARS-CoV-2 S spike glycoprotein SUK[Severe acute respiratory syndrome coronavirus 2]	1	129.784	controllerType=0 controllerNumber=1 scan=40908	36258	C12(Carbamidomethyl / 57.0215)	hcov_suk154_tc.40908.40908.3	hcd	3.86	3316.39	3316.4	0.00053	0.00053	0.0017	0.0017	0.00065	0.00069	FTMS + p NSI d Full ms2 1107.1409@hcd28.00 [120.0000-2000.0000]
615 | 299043	1	278	N.EN[+2263.83471]GTITDAVDC[+57.02146]ALDPLSETK.C	N.ENGTITDAVDCALDPLSETK.C	ENGTITDAVDCALDPLSETK,NCT,2@2263.83471,11@57.02146	N2(NGlycan / 2263.8347)	HexNAc(5)Hex(5)Fuc(3)	0.00025	0.00055	3.6	367.4	363.1	133.9	4	1103.96	1103.96	-1.96		4412.82	4412.83	NRagged	2	14.3	>SARS-CoV-2 S spike glycoprotein SUK[Severe acute respiratory syndrome coronavirus 2]	1	127.941	controllerType=0 controllerNumber=1 scan=40340	35723	C11(Carbamidomethyl / 57.0215)	hcov_suk154_tc.40340.40340.4	ethcd	3.24	4411.82	4411.82	0.0006	0.0006	0.0019	0.0019	0.00065	0.00069	FTMS + p NSI d sa Full ms2 1104.7112@etd41.17 1104.7112@hcd15.00 [120.0000-2000.0000]
616 | 802743	1	278	N.EN[+2174.79826]GTITDAVDC[+57.02146]ALDPLSETK.C	N.ENGTITDAVDCALDPLSETK.C	ENGTITDAVDCALDPLSETK,NCT,2@2174.79826,11@57.02146	N2(NGlycan / 2174.7983)	HexNAc(6)Hex(5)Fuc(1)	0.00064	0.0014	3.19	212.5	212.5	212.5	3	1441.94	1441.94	-0.08		4323.79	4323.79	NRagged	2	15	>SARS-CoV-2 S spike glycoprotein SUK[Severe acute respiratory syndrome coronavirus 2]	1	148.626	controllerType=0 controllerNumber=1 scan=47020	42014	C11(Carbamidomethyl / 57.0215)	hcov_suk154_tc.47020.47020.3	hcd	3.69	4322.79	4322.79	0.00054	0.00054	0.0017	0.0017	0.00065	0.00069	FTMS + p NSI d Full ms2 1442.6034@hcd28.00 [120.0000-2000.0000]
618 | 729836	1	278	N.EN[+1548.54483][+79.95680]GTITDAVDC[+57.02146]ALDPLSETK.C	N.ENGTITDAVDCALDPLSETK.C	ENGTITDAVDCALDPLSETK,NCT,2@1548.54483,2@79.95680,11@57.02146	N2(NGlycan / 1628.5016)	HexNAc(3)Hex(4)NeuAc(1) 79.9568	0.00017	0.00038	3.76	243	243	243	4	945.13	945.13	-0.46		3777.5	3777.5	NRagged	2	15.9	>SARS-CoV-2 S spike glycoprotein SUK[Severe acute respiratory syndrome coronavirus 2]	1	131.339	controllerType=0 controllerNumber=1 scan=41395	36717	C11(Carbamidomethyl / 57.0215)	hcov_suk154_tc.41395.41395.4	hcd	3.2	3776.49	3776.49	0.00062	0.00062	0.0019	0.0019	0.00065	0.00069	FTMS + p NSI d Full ms2 945.6302@hcd28.00 [120.0000-2000.0000]
620 | 298163	1	279	E.N[+2539.93046]GTITDAVDC[+57.02146]ALDPLSETK.C	E.NGTITDAVDCALDPLSETK.C	NGTITDAVDCALDPLSETK,ECT,1@2539.93046,10@57.02146	N1(NGlycan / 2539.9305)	HexNAc(7)Hex(6)Fuc(1)	0.00012	0.00027	3.92	371.7	354.5	354.5	4	1140.73	1140.73	-0.7		4559.88	4559.88	NRagged	1	14.6	>SARS-CoV-2 S spike glycoprotein SUK[Severe acute respiratory syndrome coronavirus 2]	1	127.486	controllerType=0 controllerNumber=1 scan=40197	35588	C10(Carbamidomethyl / 57.0215)	hcov_suk154_tc.40197.40197.4	ethcd	3.56	4558.87	4558.88	0.00064	0.00064	0.002	0.002	0.00065	0.00069	FTMS + p NSI d sa Full ms2 1141.2260@etd41.17 1141.2260@hcd15.00 [120.0000-2000.0000]
623 | 794107	1	279	E.N[+2028.74035]GTITDAVDC[+57.02146]ALDPLSETK.C	E.NGTITDAVDCALDPLSETK.C	NGTITDAVDCALDPLSETK,ECT,1@2028.74035,10@57.02146	N1(NGlycan / 2028.7404)	HexNAc(6)Hex(5)	0.00032	0.0007	3.5	276.9	276.9	276.9	3	1350.23	1350.24	-1.28		4048.69	4048.69	NRagged	1	15.7	>SARS-CoV-2 S spike glycoprotein SUK[Severe acute respiratory syndrome coronavirus 2]	1	129.173	controllerType=0 controllerNumber=1 scan=40716	36077	C10(Carbamidomethyl / 57.0215)	hcov_suk154_tc.40716.40716.3	hcd	3.15	4047.68	4047.69	0.00059	0.00059	0.0019	0.0019	0.00065	0.00069	FTMS + p NSI d Full ms2 1351.2349@hcd28.00 [120.0000-2000.0000]
624 | 794867	1	279	E.N[+1987.71380]GTITDAVDC[+57.02146]ALDPLSETK.C	E.NGTITDAVDCALDPLSETK.C	NGTITDAVDCALDPLSETK,ECT,1@1987.71380,10@57.02146	N1(NGlycan / 1987.7138)	HexNAc(5)Hex(6)	0.00064	0.0014	3.19	249.6	249.6	249.6	3	1336.56	1336.56	-1.12		4007.66	4007.67	NRagged	1	15.1	>SARS-CoV-2 S spike glycoprotein SUK[Severe acute respiratory syndrome coronavirus 2]	1	129.529	controllerType=0 controllerNumber=1 scan=40827	36182	C10(Carbamidomethyl / 57.0215)	hcov_suk154_tc.40827.40827.3	hcd	3.01	4006.66	4006.66	0.00054	0.00054	0.0017	0.0017	0.00065	0.00069	FTMS + p NSI d Full ms2 1336.8927@hcd28.00 [120.0000-2000.0000]
625 | 249456	1	279	E.N[+1866.68753]GTITDAVDC[+57.02146]ALDPLSETK.C	E.NGTITDAVDCALDPLSETK.C	NGTITDAVDCALDPLSETK,ECT,1@1866.68753,10@57.02146	N1(NGlycan / 1866.6875)	HexNAc(6)Hex(4)	8.2e-05	0.00018	4.09	397.5	379.1	379.1	4	972.415	972.416	-1.2		3886.64	3886.64	NRagged	1	11.2	>SARS-CoV-2 S spike glycoprotein SUK[Severe acute respiratory syndrome coronavirus 2]	1	130.165	controllerType=0 controllerNumber=1 scan=41030	36373	C10(Carbamidomethyl / 57.0215)	hcov_suk154_tc.41030.41030.4	ethcd	3.81	3885.63	3885.63	0.00044	0.00066	0.0013	0.002	0.00047	0.00069	FTMS + p NSI d sa Full ms2 972.9168@etd41.17 972.9168@hcd15.00 [120.0000-2000.0000]
626 | 249936	1	279	E.N[+1850.69261]GTITDAVDC[+57.02146]ALDPLSETK.C	E.NGTITDAVDCALDPLSETK.C	NGTITDAVDCALDPLSETK,ECT,1@1850.69261,10@57.02146	N1(NGlycan / 1850.6926)	HexNAc(6)Hex(3)Fuc(1)	0.00013	0.0003	3.87	420.7	392.8	392.8	4	968.415	968.417	-1.95		3870.64	3870.65	NRagged	1	10.6	>SARS-CoV-2 S spike glycoprotein SUK[Severe acute respiratory syndrome coronavirus 2]	1	130.557	controllerType=0 controllerNumber=1 scan=41153	36489	C10(Carbamidomethyl / 57.0215)	hcov_suk154_tc.41153.41153.4	ethcd	3.5	3869.63	3869.64	0.00063	0.00063	0.002	0.002	0.00065	0.00069	FTMS + p NSI d sa Full ms2 968.9158@etd41.17 968.9158@hcd15.00 [120.0000-2000.0000]
628 | 728605	1	279	E.N[+1809.66607]GTITDAVDC[+57.02146]ALDPLSETK.C	E.NGTITDAVDCALDPLSETK.C	NGTITDAVDCALDPLSETK,ECT,1@1809.66607,10@57.02146	N1(NGlycan / 1809.6661)	HexNAc(5)Hex(4)Fuc(1)	0.00038	0.00085	3.42	298.5	298.5	298.5	3	1277.21	1277.21	-2.03		3829.61	3829.62	NRagged	1	13.7	>SARS-CoV-2 S spike glycoprotein SUK[Severe acute respiratory syndrome coronavirus 2]	1	130.419	controllerType=0 controllerNumber=1 scan=41108	36447	C10(Carbamidomethyl / 57.0215)	hcov_suk154_tc.41108.41108.3	hcd	3.07	3828.6	3828.61	0.00058	0.00058	0.0018	0.0018	0.00065	0.00069	FTMS + p NSI d Full ms2 1277.8773@hcd28.00 [120.0000-2000.0000]
629 | 178768	1	279	E.N[+1704.63471]GTITDAVDC[+57.02146]ALDPLSETK.C	E.NGTITDAVDCALDPLSETK.C	NGTITDAVDCALDPLSETK,ECT,1@1704.63471,10@57.02146	N1(NGlycan / 1704.6347)	HexNAc(6)Hex(3)	5e-05	0.00011	4.3	391.8	375.6	375.6	4	931.901	931.903	-2.15		3724.58	3724.59	NRagged	1	11.5	>SARS-CoV-2 S spike glycoprotein SUK[Severe acute respiratory syndrome coronavirus 2]	1	130.953	controllerType=0 controllerNumber=1 scan=41275	36604	C10(Carbamidomethyl / 57.0215)	hcov_suk154_tc.41275.41275.4	ethcd	4.02	3723.57	3723.58	0.00046	0.00069	0.0014	0.0021	0.00047	0.00069	FTMS + p NSI d sa Full ms2 932.4023@etd41.17 932.4023@hcd15.00 [120.0000-2000.0000]
630 | 179319	1	279	E.N[+1663.60816]GTITDAVDC[+57.02146]ALDPLSETK.C	E.NGTITDAVDCALDPLSETK.C	NGTITDAVDCALDPLSETK,ECT,1@1663.60816,10@57.02146	N1(NGlycan / 1663.6082)	HexNAc(5)Hex(4)	0.00057	0.0013	3.24	315.4	315.4	315.4	4	921.645	921.646	-1.26		3683.56	3683.56	NRagged	1	11.8	>SARS-CoV-2 S spike glycoprotein SUK[Severe acute respiratory syndrome coronavirus 2]	1	131.312	controllerType=0 controllerNumber=1 scan=41387	36710	C10(Carbamidomethyl / 57.0215)	hcov_suk154_tc.41387.41387.4	ethcd	2.91	3682.55	3682.55	0.00055	0.00055	0.0018	0.0018	0.00065	0.00069	FTMS + p NSI d sa Full ms2 921.8953@etd41.17 921.8953@hcd15.00 [120.0000-2000.0000]
631 | 729356	1	279	E.N[+1647.61324]GTITDAVDC[+57.02146]ALDPLSETK.C	E.NGTITDAVDCALDPLSETK.C	NGTITDAVDCALDPLSETK,ECT,1@1647.61324,10@57.02146	N1(NGlycan / 1647.6132)	HexNAc(5)Hex(3)Fuc(1)	0.00017	0.00039	3.76	295.2	295.2	295.2	3	1223.19	1223.19	-0.9		3667.56	3667.57	NRagged	1	13.9	>SARS-CoV-2 S spike glycoprotein SUK[Severe acute respiratory syndrome coronavirus 2]	1	131.067	controllerType=0 controllerNumber=1 scan=41311	36638	C10(Carbamidomethyl / 57.0215)	hcov_suk154_tc.41311.41311.3	hcd	3.41	3666.56	3666.56	0.00062	0.00062	0.0019	0.0019	0.00065	0.00069	FTMS + p NSI d Full ms2 1223.8582@hcd28.00 [120.0000-2000.0000]
632 | 730076	1	279	E.N[+1622.58161]GTITDAVDC[+57.02146]ALDPLSETK.C	E.NGTITDAVDCALDPLSETK.C	NGTITDAVDCALDPLSETK,ECT,1@1622.58161,10@57.02146	N1(NGlycan / 1622.5816)	HexNAc(4)Hex(5)	0.00032	0.0007	3.5	279.2	279.2	279.2	3	1214.85	1214.85	-1.4		3642.53	3642.54	NRagged	1	16.3	>SARS-CoV-2 S spike glycoprotein SUK[Severe acute respiratory syndrome coronavirus 2]	1	131.653	controllerType=0 controllerNumber=1 scan=41493	36810	C10(Carbamidomethyl / 57.0215)	hcov_suk154_tc.41493.41493.3	hcd	3.15	3641.52	3641.53	0.00059	0.00059	0.0019	0.0019	0.00065	0.00069	FTMS + p NSI d Full ms2 1215.5148@hcd28.00 [120.0000-2000.0000]
633 | 179879	1	279	E.N[+1501.55533]GTITDAVDC[+57.02146]ALDPLSETK.C	E.NGTITDAVDCALDPLSETK.C	NGTITDAVDCALDPLSETK,ECT,1@1501.55533,10@57.02146	N1(NGlycan / 1501.5553)	HexNAc(5)Hex(3)	2.8e-05	6.1e-05	4.56	392.6	375.3	375.3	4	881.132	881.133	-1.36		3521.5	3521.51	NRagged	1	9.5	>SARS-CoV-2 S spike glycoprotein SUK[Severe acute respiratory syndrome coronavirus 2]	1	131.858	controllerType=0 controllerNumber=1 scan=41552	36865	C10(Carbamidomethyl / 57.0215)	hcov_suk154_tc.41552.41552.4	ethcd	4.28	3520.5	3520.5	0.00024	0.00048	0.00073	0.0015	0.00027	0.00051	FTMS + p NSI d sa Full ms2 881.6317@etd41.17 881.6317@hcd15.00 [120.0000-2000.0000]
635 | 611485	1	279	E.N[+1298.47596]GTITDAVDC[+57.02146]ALDPLSETK.C	E.NGTITDAVDCALDPLSETK.C	NGTITDAVDCALDPLSETK,ECT,1@1298.47596,10@57.02146	N1(NGlycan / 1298.476)	HexNAc(4)Hex(3)	0.00026	0.00057	3.59	351.7	351.7	351.7	3	1106.81	1106.81	-2.29		3318.42	3318.43	NRagged	1	15.2	>SARS-CoV-2 S spike glycoprotein SUK[Severe acute respiratory syndrome coronavirus 2]	1	132.121	controllerType=0 controllerNumber=1 scan=41629	36938	C10(Carbamidomethyl / 57.0215)	hcov_suk154_tc.41629.41629.3	hcd	3.23	3317.41	3317.42	0.0006	0.0006	0.0019	0.0019	0.00065	0.00069	FTMS + p NSI d Full ms2 1107.4817@hcd28.00 [120.0000-2000.0000]
668 | 555129	1	326	R.FPN[+1647.61324]ITNLC[+57.02146]PF.G	R.FPNITNLCPF.G	FPNITNLCPF,RGE,3@1647.61324,8@57.02146	N3(NGlycan / 1647.6132)	HexNAc(5)Hex(3)Fuc(1)	4.8e-05	0.00011	4.32	289	258.2	258.2	3	957.407	957.407	-0.19		2870.21	2870.21	Specific	3	16.2	>SARS-CoV-2 S spike glycoprotein SUK[Severe acute respiratory syndrome coronavirus 2]	1	142.36	controllerType=0 controllerNumber=1 scan=44983	40097	C8(Carbamidomethyl / 57.0215)	hcov_suk154_tc.44983.44983.3	hcd	3.91	2869.2	2869.2	0.00046	0.00069	0.0014	0.0021	0.00047	0.00069	FTMS + p NSI d Full ms2 957.7421@hcd28.00 [120.0000-2000.0000]
670 | 507265	1	326	R.FPN[+1606.58669]ITNLC[+57.02146]PF.G	R.FPNITNLCPF.G	FPNITNLCPF,RGE,3@1606.58669,8@57.02146	N3(NGlycan / 1606.5867)	HexNAc(4)Hex(4)Fuc(1)	5.7e-05	0.00012	4.25	237.6	236.3	236.3	3	943.731	943.731	0.17		2829.18	2829.18	Specific	3	12.6	>SARS-CoV-2 S spike glycoprotein SUK[Severe acute respiratory syndrome coronavirus 2]	1	141.576	controllerType=0 controllerNumber=1 scan=44722	39850	C8(Carbamidomethyl / 57.0215)	hcov_suk154_tc.44722.44722.3	hcd	3.84	2828.17	2828.17	0.00045	0.00068	0.0014	0.0021	0.00047	0.00069	FTMS + p NSI d Full ms2 944.0644@hcd28.00 [120.0000-2000.0000]
676 | 507578	1	326	R.FPN[+1444.53387]ITNLC[+57.02146]PF.G	R.FPNITNLCPF.G	FPNITNLCPF,RGE,3@1444.53387,8@57.02146	N3(NGlycan / 1444.5339)	HexNAc(4)Hex(3)Fuc(1)	4.7e-05	0.0001	4.32	259.9	259.9	259.9	3	889.714	889.714	0.49		2667.13	2667.13	Specific	3	13.9	>SARS-CoV-2 S spike glycoprotein SUK[Severe acute respiratory syndrome coronavirus 2]	1	142.865	controllerType=0 controllerNumber=1 scan=45137	40242	C8(Carbamidomethyl / 57.0215)	hcov_suk154_tc.45137.45137.3	hcd	3.91	2666.12	2666.12	0.00046	0.00069	0.0014	0.0021	0.00047	0.00069	FTMS + p NSI d Full ms2 890.0479@hcd28.00 [120.0000-2000.0000]
687 | 543976	1	333	L.C[+57.02146]PFGEVFN[+1647.61324]ATR.F	L.CPFGEVFNATR.F	CPFGEVFNATR,LFA,1@57.02146,8@1647.61324	N8(NGlycan / 1647.6132)	HexNAc(5)Hex(3)Fuc(1)	0.00014	0.00032	3.84	262.2	56.1	56.1	3	982.41	982.409	0.96		2945.22	2945.21	Specific	8	14	>SARS-CoV-2 S spike glycoprotein SUK[Severe acute respiratory syndrome coronavirus 2]	1	76.6637	controllerType=0 controllerNumber=1 scan=23749	20391	C1(Carbamidomethyl / 57.0215)	hcov_suk154_tc.23749.23749.3	hcd	3.73	2944.21	2944.21	0.00063	0.00063	0.002	0.002	0.00065	0.00069	FTMS + p NSI d Full ms2 983.0785@hcd28.00 [120.0000-2000.0000]
688 | 543736	1	333	L.C[+57.02146]PFGEVFN[+1606.58669]ATR.F	L.CPFGEVFNATR.F	CPFGEVFNATR,LFA,1@57.02146,8@1606.58669	N8(NGlycan / 1606.5867)	HexNAc(4)Hex(4)Fuc(1)	0.00014	0.00031	3.85	239.1	57.9	57.9	3	968.734	968.734	0.07		2904.19	2904.19	Specific	8	15	>SARS-CoV-2 S spike glycoprotein SUK[Severe acute respiratory syndrome coronavirus 2]	1	75.88	controllerType=0 controllerNumber=1 scan=23489	20148	C1(Carbamidomethyl / 57.0215)	hcov_suk154_tc.23489.23489.3	hcd	3.74	2903.18	2903.18	0.00063	0.00063	0.002	0.002	0.00065	0.00069	FTMS + p NSI d Full ms2 969.4022@hcd28.00 [120.0000-2000.0000]
689 | 499800	1	333	L.C[+57.02146]PFGEVFN[+1444.53387]ATR.F	L.CPFGEVFNATR.F	CPFGEVFNATR,LFA,1@57.02146,8@1444.53387	N8(NGlycan / 1444.5339)	HexNAc(4)Hex(3)Fuc(1)	8.4e-05	0.00018	4.08	315.5	110.2	110.2	3	914.716	914.716	0.64		2742.14	2742.13	Specific	8	13.9	>SARS-CoV-2 S spike glycoprotein SUK[Severe acute respiratory syndrome coronavirus 2]	1	76.14	controllerType=0 controllerNumber=1 scan=23573	20227	C1(Carbamidomethyl / 57.0215)	hcov_suk154_tc.23573.23573.3	hcd	3.8	2741.13	2741.13	0.00044	0.00066	0.0013	0.002	0.00047	0.00069	FTMS + p NSI d Full ms2 915.3857@hcd28.00 [120.0000-2000.0000]
691 | 462101	1	333	L.C[+57.02146]PFGEVFN[+1216.42286]ATR.F	L.CPFGEVFNATR.F	CPFGEVFNATR,LFA,1@57.02146,8@1216.42286	N8(NGlycan / 1216.4229)	HexNAc(2)Hex(5)	1.3e-05	3e-05	4.87	356.3	171.1	171.1	3	838.68	838.679	0.86		2514.02	2514.02	Specific	8	17.1	>SARS-CoV-2 S spike glycoprotein SUK[Severe acute respiratory syndrome coronavirus 2]	1	76.0597	controllerType=0 controllerNumber=1 scan=23549	20205	C1(Carbamidomethyl / 57.0215)	hcov_suk154_tc.23549.23549.3	hcd	4.46	2513.02	2513.01	0.00026	0.00026	0.00078	0.00078	0.00027	0.00029	FTMS + p NSI d Full ms2 838.6797@hcd28.00 [120.0000-2000.0000]
704 | 424097	1	336	F.GEVFN[+1216.42286]ATR.F	F.GEVFNATR.F	GEVFNATR,FFA,5@1216.42286	N5(NGlycan / 1216.4229)	HexNAc(2)Hex(5)	2.8e-05	6.2e-05	4.55	316.2	209.7	209.7	2	1055.44	1055.44	1.54		2109.87	2109.87	Specific	5	15.7	>SARS-CoV-2 S spike glycoprotein SUK[Severe acute respiratory syndrome coronavirus 2]	1	20.9998	controllerType=0 controllerNumber=1 scan=5450	3797		hcov_suk154_tc.5450.5450.2	hcd	4.22	2108.87	2108.86	0.00024	0.00048	0.00073	0.0015	0.00027	0.00051	FTMS + p NSI d Full ms2 1055.9414@hcd28.00 [120.0000-2000.0000]
871 | 799136	1	588	C.SFGGVSVITPGTN[+1864.63416]TSNQVAVLY.Q	C.SFGGVSVITPGTNTSNQVAVLY.Q	SFGGVSVITPGTNTSNQVAVLY,CQG,13@1864.63416	N13(NGlycan / 1864.6342)	HexNAc(2)Hex(9)	9.1e-05	0.0002	4.04	375.6	174.1	174.1	3	1359.26	1359.26	0.92		4075.77	4075.76	NRagged	13	17.5	>SARS-CoV-2 S spike glycoprotein SUK[Severe acute respiratory syndrome coronavirus 2]	1	135.408	controllerType=0 controllerNumber=1 scan=42684	37927		hcov_suk154_tc.42684.42684.3	hcd	3.68	4074.76	4074.76	0.00044	0.00065	0.0013	0.002	0.00047	0.00069	FTMS + p NSI d Full ms2 1359.9298@hcd28.00 [120.0000-2000.0000]
872 | 733312	1	588	C.SFGGVSVITPGTN[+1702.58133]TSNQVAVLY.Q	C.SFGGVSVITPGTNTSNQVAVLY.Q	SFGGVSVITPGTNTSNQVAVLY,CQG,13@1702.58133	N13(NGlycan / 1702.5813)	HexNAc(2)Hex(8)	8.2e-07	1.8e-06	6.09	404	404	404	3	1305.24	1305.24	1.17		3913.72	3913.71	NRagged	13	17.5	>SARS-CoV-2 S spike glycoprotein SUK[Severe acute respiratory syndrome coronavirus 2]	1	135.484	controllerType=0 controllerNumber=1 scan=42709	37950		hcov_suk154_tc.42709.42709.3	hcd	5.81	3912.71	3912.7	0	0	0	0	9.1e-08	2e-07	FTMS + p NSI d Full ms2 1305.9115@hcd28.00 [120.0000-2000.0000]
875 | 733672	1	588	C.SFGGVSVITPGTN[+1540.52851]TSNQVAVLY.Q	C.SFGGVSVITPGTNTSNQVAVLY.Q	SFGGVSVITPGTNTSNQVAVLY,CQG,13@1540.52851	N13(NGlycan / 1540.5285)	HexNAc(2)Hex(7)	9.1e-07	2e-06	6.04	380.2	380.2	380.2	3	1251.22	1251.22	0.08		3751.66	3751.66	NRagged	13	15	>SARS-CoV-2 S spike glycoprotein SUK[Severe acute respiratory syndrome coronavirus 2]	1	136.018	controllerType=0 controllerNumber=1 scan=42868	38098		hcov_suk154_tc.42868.42868.3	hcd	5.82	3750.65	3750.65	0	0	0	0	1e-07	2.3e-07	FTMS + p NSI d Full ms2 1251.8943@hcd28.00 [120.0000-2000.0000]
879 | 734896	1	588	C.SFGGVSVITPGTN[+1419.50224]TSNQVAVLY.Q	C.SFGGVSVITPGTNTSNQVAVLY.Q	SFGGVSVITPGTNTSNQVAVLY,CQG,13@1419.50224	N13(NGlycan / 1419.5022)	HexNAc(3)Hex(5)	9.8e-05	0.00022	4.01	242.8	242.8	242.8	3	1210.88	1210.88	0.62		3630.63	3630.63	NRagged	13	13	>SARS-CoV-2 S spike glycoprotein SUK[Severe acute respiratory syndrome coronavirus 2]	1	137.307	controllerType=0 controllerNumber=1 scan=43285	38491		hcov_suk154_tc.43285.43285.3	hcd	3.84	3629.63	3629.62	0.00043	0.00065	0.0013	0.002	0.00047	0.00069	FTMS + p NSI d Full ms2 1211.2174@hcd28.00 [120.0000-2000.0000]
880 | 667388	1	588	C.SFGGVSVITPGTN[+1378.47569]TSNQVAVLY.Q	C.SFGGVSVITPGTNTSNQVAVLY.Q	SFGGVSVITPGTNTSNQVAVLY,CQG,13@1378.47569	N13(NGlycan / 1378.4757)	HexNAc(2)Hex(6)	8.2e-07	1.8e-06	6.09	390.1	369.8	369.8	3	1197.21	1197.21	1.12		3589.61	3589.6	NRagged	13	15.3	>SARS-CoV-2 S spike glycoprotein SUK[Severe acute respiratory syndrome coronavirus 2]	1	136.873	controllerType=0 controllerNumber=1 scan=43149	38363		hcov_suk154_tc.43149.43149.3	hcd	5.81	3588.6	3588.6	0	0	0	0	9.1e-08	2e-07	FTMS + p NSI d Full ms2 1197.5411@hcd28.00 [120.0000-2000.0000]
881 | 664600	1	588	C.SFGGVSVITPGTN[+1540.52851]TSNQVAVL.Y	C.SFGGVSVITPGTNTSNQVAVL.Y	SFGGVSVITPGTNTSNQVAVL,CYQ,13@1540.52851	N13(NGlycan / 1540.5285)	HexNAc(2)Hex(7)	6.6e-06	1.5e-05	5.18	325.9	325.9	325.9	3	1196.87	1196.87	0.14		3588.59	3588.59	NRagged	13	15.6	>SARS-CoV-2 S spike glycoprotein SUK[Severe acute respiratory syndrome coronavirus 2]	1	128.348	controllerType=0 controllerNumber=1 scan=40463	35839		hcov_suk154_tc.40463.40463.3	hcd	4.85	3587.59	3587.59	0	0.00028	0	0.00085	7.3e-07	0.00029	FTMS + p NSI d Full ms2 1197.2036@hcd28.00 [120.0000-2000.0000]
882 | 668306	1	588	C.SFGGVSVITPGTN[+1257.44941]TSNQVAVLY.Q	C.SFGGVSVITPGTNTSNQVAVLY.Q	SFGGVSVITPGTNTSNQVAVLY,CQG,13@1257.44941	N13(NGlycan / 1257.4494)	HexNAc(3)Hex(4)	8.3e-05	0.00018	4.08	255.2	255.2	255.2	3	1156.87	1156.86	1.21		3468.58	3468.58	NRagged	13	15.6	>SARS-CoV-2 S spike glycoprotein SUK[Severe acute respiratory syndrome coronavirus 2]	1	138.328	controllerType=0 controllerNumber=1 scan=43608	38796		hcov_suk154_tc.43608.43608.3	hcd	3.91	3467.58	3467.57	0.00044	0.00066	0.0013	0.002	0.00047	0.00069	FTMS + p NSI d Full ms2 1157.1980@hcd28.00 [120.0000-2000.0000]
884 | 668314	1	588	C.SFGGVSVITPGTN[+1241.45450]TSNQVAVLY.Q	C.SFGGVSVITPGTNTSNQVAVLY.Q	SFGGVSVITPGTNTSNQVAVLY,CQG,13@1241.45450	N13(NGlycan / 1241.4545)	HexNAc(3)Hex(3)Fuc(1)	2.6e-05	5.6e-05	4.59	297.1	297.1	297.1	3	1151.53	1151.53	1.4		3452.59	3452.58	NRagged	13	13.2	>SARS-CoV-2 S spike glycoprotein SUK[Severe acute respiratory syndrome coronavirus 2]	1	138.514	controllerType=0 controllerNumber=1 scan=43666	38851		hcov_suk154_tc.43666.43666.3	hcd	4.24	3451.58	3451.58	0.00024	0.00049	0.00074	0.0015	0.00027	0.00051	FTMS + p NSI d Full ms2 1151.8684@hcd28.00 [120.0000-2000.0000]
885 | 667658	1	588	C.SFGGVSVITPGTN[+1216.42286]TSNQVAVLY.Q	C.SFGGVSVITPGTNTSNQVAVLY.Q	SFGGVSVITPGTNTSNQVAVLY,CQG,13@1216.42286	N13(NGlycan / 1216.4229)	HexNAc(2)Hex(5)	5.9e-07	1.3e-06	6.23	439.9	382.3	382.3	3	1143.19	1143.19	0		3427.55	3427.55	NRagged	13	16.6	>SARS-CoV-2 S spike glycoprotein SUK[Severe acute respiratory syndrome coronavirus 2]	1	137.31	controllerType=0 controllerNumber=1 scan=43287	38493		hcov_suk154_tc.43287.43287.3	hcd	5.86	3426.54	3426.54	0	0	0	0	7e-08	1.5e-07	FTMS + p NSI d Full ms2 1143.8586@hcd28.00 [120.0000-2000.0000]
887 | 612615	1	588	C.SFGGVSVITPGTN[+1054.37004]TSNQVAVLY.Q	C.SFGGVSVITPGTNTSNQVAVLY.Q	SFGGVSVITPGTNTSNQVAVLY,CQG,13@1054.37004	N13(NGlycan / 1054.37)	HexNAc(2)Hex(4)	2.4e-06	5.3e-06	5.62	494.3	494.3	494.3	3	1089.18	1089.17	3.84		3265.51	3265.5	NRagged	13	14.3	>SARS-CoV-2 S spike glycoprotein SUK[Severe acute respiratory syndrome coronavirus 2]	1	138.161	controllerType=0 controllerNumber=1 scan=43556	38747		hcov_suk154_tc.43556.43556.3	hcd	5.35	3264.5	3264.49	0	0	0	0	2.9e-07	6.4e-07	FTMS + p NSI d Full ms2 1089.5057@hcd28.00 [120.0000-2000.0000]
889 | 611148	1	588	C.SFGGVSVITPGTN[+1216.42286]TSNQVAVL.Y	C.SFGGVSVITPGTNTSNQVAVL.Y	SFGGVSVITPGTNTSNQVAVL,CYQ,13@1216.42286	N13(NGlycan / 1216.4229)	HexNAc(2)Hex(5)	2.4e-07	5.4e-07	6.61	408.1	408.1	408.1	3	1088.84	1088.83	0.85		3264.49	3264.49	NRagged	13	14.7	>SARS-CoV-2 S spike glycoprotein SUK[Severe acute respiratory syndrome coronavirus 2]	1	129.753	controllerType=0 controllerNumber=1 scan=40896	36247		hcov_suk154_tc.40896.40896.3	hcd	6.34	3263.48	3263.48	0	0	0	0	3.5e-08	7.7e-08	FTMS + p NSI d Full ms2 1089.5027@hcd28.00 [120.0000-2000.0000]
894 | 717742	1	590	F.GGVSVITPGTN[+1768.63952]TSNQVAVLY.Q	F.GGVSVITPGTNTSNQVAVLY.Q	GGVSVITPGTNTSNQVAVLY,FQG,11@1768.63952	N11(NGlycan / 1768.6395)	HexNAc(4)Hex(5)Fuc(1)	7.4e-06	1.6e-05	5.13	240.1	240.1	240.1	3	1249.23	1249.23	0.29		3745.67	3745.67	Specific	11	15.4	>SARS-CoV-2 S spike glycoprotein SUK[Severe acute respiratory syndrome coronavirus 2]	1	115.105	controllerType=0 controllerNumber=1 scan=36325	31936		hcov_suk154_tc.36325.36325.3	hcd	5.03	3744.66	3744.66	0	0.00027	0	0.00083	8.5e-07	0.00029	FTMS + p NSI d Full ms2 1249.8971@hcd28.00 [120.0000-2000.0000]
895 | 717702	1	590	F.GGVSVITPGTN[+1702.58133]TSNQVAVLY.Q	F.GGVSVITPGTNTSNQVAVLY.Q	GGVSVITPGTNTSNQVAVLY,FQG,11@1702.58133	N11(NGlycan / 1702.5813)	HexNAc(2)Hex(8)	7.5e-06	1.7e-05	5.13	254.6	254.6	254.6	3	1227.21	1227.21	1.08		3679.61	3679.61	Specific	11	13.5	>SARS-CoV-2 S spike glycoprotein SUK[Severe acute respiratory syndrome coronavirus 2]	1	115.07	controllerType=0 controllerNumber=1 scan=36314	31926		hcov_suk154_tc.36314.36314.3	hcd	5.02	3678.61	3678.6	0	0.00027	0	0.00083	8.5e-07	0.00029	FTMS + p NSI d Full ms2 1227.8772@hcd28.00 [120.0000-2000.0000]
896 | 720262	1	590	F.GGVSVITPGTN[+1647.61324]TSNQVAVLY.Q	F.GGVSVITPGTNTSNQVAVLY.Q	GGVSVITPGTNTSNQVAVLY,FQG,11@1647.61324	N11(NGlycan / 1647.6132)	HexNAc(5)Hex(3)Fuc(1)	0.00012	0.00025	3.94	210.6	191.1	191.1	3	1208.89	1208.89	0.74		3624.64	3624.64	Specific	11	14.2	>SARS-CoV-2 S spike glycoprotein SUK[Severe acute respiratory syndrome coronavirus 2]	1	116.989	controllerType=0 controllerNumber=1 scan=36922	32500		hcov_suk154_tc.36922.36922.3	hcd	4.7	3623.64	3623.63	0.00064	0.00064	0.002	0.002	0.00065	0.00069	FTMS + p NSI d Full ms2 1209.5562@hcd28.00 [120.0000-2000.0000]
897 | 659906	1	590	F.GGVSVITPGTN[+1606.58669]TSNQVAVLY.Q	F.GGVSVITPGTNTSNQVAVLY.Q	GGVSVITPGTNTSNQVAVLY,FQG,11@1606.58669	N11(NGlycan / 1606.5867)	HexNAc(4)Hex(4)Fuc(1)	6.4e-05	0.00014	4.19	235.5	235.5	235.5	3	1195.21	1195.21	1.04		3583.62	3583.62	Specific	11	12.3	>SARS-CoV-2 S spike glycoprotein SUK[Severe acute respiratory syndrome coronavirus 2]	1	115.951	controllerType=0 controllerNumber=1 scan=36590	32186		hcov_suk154_tc.36590.36590.3	hcd	5.02	3582.61	3582.61	0.00045	0.00067	0.0014	0.002	0.00047	0.00069	FTMS + p NSI d Full ms2 1195.5448@hcd28.00 [120.0000-2000.0000]
899 | 659839	1	590	F.GGVSVITPGTN[+1581.55506]TSNQVAVLY.Q	F.GGVSVITPGTNTSNQVAVLY.Q	GGVSVITPGTNTSNQVAVLY,FQG,11@1581.55506	N11(NGlycan / 1581.5551)	HexNAc(3)Hex(6)	3.9e-05	8.6e-05	4.41	237.4	237.4	237.4	3	1186.87	1186.87	2.29		3558.59	3558.58	Specific	11	15	>SARS-CoV-2 S spike glycoprotein SUK[Severe acute respiratory syndrome coronavirus 2]	1	115.892	controllerType=0 controllerNumber=1 scan=36573	32170		hcov_suk154_tc.36573.36573.3	hcd	4.3	3557.58	3557.58	0.00023	0.00047	0.00071	0.0014	0.00027	0.00051	FTMS + p NSI d Full ms2 1187.2014@hcd28.00 [120.0000-2000.0000]
900 | 660344	1	590	F.GGVSVITPGTN[+1565.56014]TSNQVAVLY.Q	F.GGVSVITPGTNTSNQVAVLY.Q	GGVSVITPGTNTSNQVAVLY,FQG,11@1565.56014	N11(NGlycan / 1565.5601)	HexNAc(3)Hex(5)Fuc(1)	1.3e-06	2.8e-06	5.9	371.4	352.8	352.8	3	1181.54	1181.53	0.41		3542.59	3542.59	Specific	11	16.6	>SARS-CoV-2 S spike glycoprotein SUK[Severe acute respiratory syndrome coronavirus 2]	1	116.371	controllerType=0 controllerNumber=1 scan=36722	32311		hcov_suk154_tc.36722.36722.3	hcd	5.67	3541.58	3541.58	0	0	0	0	1.5e-07	3.2e-07	FTMS + p NSI d Full ms2 1182.2029@hcd28.00 [120.0000-2000.0000]
901 | 659040	1	590	F.GGVSVITPGTN[+1540.52851]TSN[+0.98402]QVAVLY.Q	F.GGVSVITPGTNTSNQVAVLY.Q	GGVSVITPGTNTSNQVAVLY,FQG,11@1540.52851,14@0.98402	N11(NGlycan / 1540.5285); N14(Deamidated / 0.984)	HexNAc(2)Hex(7)	2.2e-05	4.8e-05	4.67	274.3	274.3	274.3	3	1173.52	1173.52	3.15		3518.55	3518.54	Specific	11	14.3	>SARS-CoV-2 S spike glycoprotein SUK[Severe acute respiratory syndrome coronavirus 2]	1	114.96	controllerType=0 controllerNumber=1 scan=36284	31898		hcov_suk154_tc.36284.36284.3	hcd	4	3517.55	3517.53	0.00025	0.0005	0.00075	0.0015	0.00027	0.00051	FTMS + p NSI d Full ms2 1173.8590@hcd28.00 [120.0000-2000.0000]
902 | 659160	1	590	F.GGVSVITPGTN[+1540.52851]TSNQVAVLY.Q	F.GGVSVITPGTNTSNQVAVLY.Q	GGVSVITPGTNTSNQVAVLY,FQG,11@1540.52851	N11(NGlycan / 1540.5285)	HexNAc(2)Hex(7)	4e-08	8.9e-08	7.39	482.6	457.9	457.9	3	1173.19	1173.19	0.53		3517.56	3517.56	Specific	11	16	>SARS-CoV-2 S spike glycoprotein SUK[Severe acute respiratory syndrome coronavirus 2]	1	115.121	controllerType=0 controllerNumber=1 scan=36332	31943		hcov_suk154_tc.36332.36332.3	hcd	7.26	3516.55	3516.55	0	0	0	0	6.7e-09	1.5e-08	FTMS + p NSI d Full ms2 1173.8602@hcd28.00 [120.0000-2000.0000]
903 | 654652	1	590	F.GGVSVITPGTN[+1702.58133]TSNQVAVL.Y	F.GGVSVITPGTNTSNQVAVL.Y	GGVSVITPGTNTSNQVAVL,FYQ,11@1702.58133	N11(NGlycan / 1702.5813)	HexNAc(2)Hex(8)	1.4e-05	3e-05	4.87	313.1	313.1	313.1	3	1172.85	1172.85	0.98		3516.55	3516.55	Specific	11	15.6	>SARS-CoV-2 S spike glycoprotein SUK[Severe acute respiratory syndrome coronavirus 2]	1	103.99	controllerType=0 controllerNumber=1 scan=32805	28642		hcov_suk154_tc.32805.32805.3	hcd	4.54	3515.54	3515.54	0.00026	0.00026	0.00078	0.00078	0.00027	0.00029	FTMS + p NSI d Full ms2 1173.1884@hcd28.00 [120.0000-2000.0000]
906 | 655084	1	590	F.GGVSVITPGTN[+1606.58669]TSNQVAVL.Y	F.GGVSVITPGTNTSNQVAVL.Y	GGVSVITPGTNTSNQVAVL,FYQ,11@1606.58669	N11(NGlycan / 1606.5867)	HexNAc(4)Hex(4)Fuc(1)	0.00085	0.0019	3.07	227.8	194.8	194.8	3	1140.86	1140.86	-0.05		3420.55	3420.55	Specific	11	15	>SARS-CoV-2 S spike glycoprotein SUK[Severe acute respiratory syndrome coronavirus 2]	1	105.31	controllerType=0 controllerNumber=1 scan=33209	29022		hcov_suk154_tc.33209.33209.3	hcd	3.56	3419.54	3419.54	0.00052	0.00052	0.0017	0.0017	0.00065	0.00069	FTMS + p NSI d Full ms2 1141.5256@hcd28.00 [120.0000-2000.0000]
907 | 660767	1	590	F.GGVSVITPGTN[+1419.50224]TSNQVAVLY.Q	F.GGVSVITPGTNTSNQVAVLY.Q	GGVSVITPGTNTSNQVAVLY,FQG,11@1419.50224	N11(NGlycan / 1419.5022)	HexNAc(3)Hex(5)	6.9e-08	1.5e-07	7.16	377.7	377.7	377.7	3	1132.85	1132.85	0.78		3396.53	3396.53	Specific	11	15.7	>SARS-CoV-2 S spike glycoprotein SUK[Severe acute respiratory syndrome coronavirus 2]	1	116.698	controllerType=0 controllerNumber=1 scan=36830	32413		hcov_suk154_tc.36830.36830.3	hcd	6.98	3395.53	3395.52	0	0	0	0	1.2e-08	2.6e-08	FTMS + p NSI d Full ms2 1133.1836@hcd28.00 [120.0000-2000.0000]
908 | 660828	1	590	F.GGVSVITPGTN[+1403.50732]TSNQVAVLY.Q	F.GGVSVITPGTNTSNQVAVLY.Q	GGVSVITPGTNTSNQVAVLY,FQG,11@1403.50732	N11(NGlycan / 1403.5073)	HexNAc(3)Hex(4)Fuc(1)	2e-06	4.4e-06	5.7	405.8	336.3	336.3	3	1127.52	1127.52	-0.43		3380.53	3380.54	Specific	11	16.7	>SARS-CoV-2 S spike glycoprotein SUK[Severe acute respiratory syndrome coronavirus 2]	1	116.75	controllerType=0 controllerNumber=1 scan=36847	32429		hcov_suk154_tc.36847.36847.3	hcd	5.47	3379.53	3379.53	0	0	0	0	2.3e-07	5.1e-07	FTMS + p NSI d Full ms2 1127.8512@hcd28.00 [120.0000-2000.0000]
909 | 663160	1	590	F.GGVSVITPGTN[+1378.47569]TSN[+0.98402]QVAVLY.Q	F.GGVSVITPGTNTSNQVAVLY.Q	GGVSVITPGTNTSNQVAVLY,FQG,11@1378.47569,14@0.98402	N11(NGlycan / 1378.4757); N14(Deamidated / 0.984)	HexNAc(2)Hex(6)	3.6e-06	7.9e-06	5.45	282.2	282.2	282.2	3	1119.5	1119.5	1.31		3356.49	3356.49	Specific	11	15.5	>SARS-CoV-2 S spike glycoprotein SUK[Severe acute respiratory syndrome coronavirus 2]	1	121.248	controllerType=0 controllerNumber=1 scan=38219	33722		hcov_suk154_tc.38219.38219.3	hcd	4.7	3355.49	3355.48	0	0	0	0	4.2e-07	9.2e-07	FTMS + p NSI d Full ms2 1119.8372@hcd28.00 [120.0000-2000.0000]
910 | 660128	1	590	F.GGVSVITPGTN[+1378.47569]TSNQVAVLY.Q	F.GGVSVITPGTNTSNQVAVLY.Q	GGVSVITPGTNTSNQVAVLY,FQG,11@1378.47569	N11(NGlycan / 1378.4757)	HexNAc(2)Hex(6)	1.6e-09	3.6e-09	8.79	574.6	574.6	574.6	2	1678.26	1678.26	1.77		3355.51	3355.5	Specific	11	21.1	>SARS-CoV-2 S spike glycoprotein SUK[Severe acute respiratory syndrome coronavirus 2]	1	116.268	controllerType=0 controllerNumber=1 scan=36691	32282		hcov_suk154_tc.36691.36691.2	hcd	8.38	3354.5	3354.5	0	0	0	0	1.8e-10	4e-10	FTMS + p NSI d Full ms2 1679.2603@hcd28.00 [120.0000-2000.0000]
911 | 654909	1	590	F.GGVSVITPGTN[+1540.52851]TSNQVAVL.Y	F.GGVSVITPGTNTSNQVAVL.Y	GGVSVITPGTNTSNQVAVL,FYQ,11@1540.52851	N11(NGlycan / 1540.5285)	HexNAc(2)Hex(7)	1e-05	2.3e-05	4.98	372.9	354.9	354.9	3	1118.84	1118.84	0.92		3354.5	3354.49	Specific	11	17.8	>SARS-CoV-2 S spike glycoprotein SUK[Severe acute respiratory syndrome coronavirus 2]	1	104.863	controllerType=0 controllerNumber=1 scan=33075	28896		hcov_suk154_tc.33075.33075.3	hcd	4.63	3353.49	3353.49	0	0.00027	0	0.0008	1.1e-06	0.00029	FTMS + p NSI d Full ms2 1119.1716@hcd28.00 [120.0000-2000.0000]
912 | 607069	1	590	F.GGVSVITPGTN[+1216.42286]TSNQVAVLYQ.G	F.GGVSVITPGTNTSNQVAVLYQ.G	GGVSVITPGTNTSNQVAVLYQ,FGV,11@1216.42286	N11(NGlycan / 1216.4229)	HexNAc(2)Hex(5)	8.6e-06	1.9e-05	5.06	411.4	411.4	411.4	3	1107.84	1107.84	-0.33		3321.51	3321.51	CRagged	11	16	>SARS-CoV-2 S spike glycoprotein SUK[Severe acute respiratory syndrome coronavirus 2]	1	113.497	controllerType=0 controllerNumber=1 scan=35822	31462		hcov_suk154_tc.35822.35822.3	hcd	4.79	3320.5	3320.5	0	0.00027	0	0.00082	9.5e-07	0.00029	FTMS + p NSI d Full ms2 1108.5106@hcd28.00 [120.0000-2000.0000]
913 | 605070	1	590	F.GGVSVITPGTN[+1444.53387]TSNQVAVL.Y	F.GGVSVITPGTNTSNQVAVL.Y	GGVSVITPGTNTSNQVAVL,FYQ,11@1444.53387	N11(NGlycan / 1444.5339)	HexNAc(4)Hex(3)Fuc(1)	2.9e-05	6.3e-05	4.54	288.8	274.9	274.9	3	1086.84	1086.84	0.65		3258.5	3258.5	Specific	11	16.7	>SARS-CoV-2 S spike glycoprotein SUK[Severe acute respiratory syndrome coronavirus 2]	1	106.205	controllerType=0 controllerNumber=1 scan=33501	29298		hcov_suk154_tc.33501.33501.3	hcd	4.2	3257.49	3257.49	0.00024	0.00048	0.00073	0.0015	0.00027	0.00051	FTMS + p NSI d Full ms2 1087.1749@hcd28.00 [120.0000-2000.0000]
914 | 614443	1	590	F.[+43.00581]GGVSVITPGTN[+1216.42286]TSNQVAVLY.Q	F.GGVSVITPGTNTSNQVAVLY.Q	GGVSVITPGTNTSNQVAVLY,FQG,0@43.00581,11@1216.42286	NTerm(Carbamyl / 43.0058); N11(NGlycan / 1216.4229)	HexNAc(2)Hex(5)	3.6e-06	7.9e-06	5.45	287.6	287.6	287.6	3	1079.49	1079.49	1.1		3236.46	3236.46	Specific	11	13.3	>SARS-CoV-2 S spike glycoprotein SUK[Severe acute respiratory syndrome coronavirus 2]	1	150.852	controllerType=0 controllerNumber=1 scan=47762	42680		hcov_suk154_tc.47762.47762.3	hcd	5.1	3235.45	3235.45	0	0	0	0	4.2e-07	9.3e-07	FTMS + p NSI d Full ms2 1079.8263@hcd28.00 [120.0000-2000.0000]
915 | 604811	1	590	F.GGVSVITPGTN[+1419.50224]TSNQVAVL.Y	F.GGVSVITPGTNTSNQVAVL.Y	GGVSVITPGTNTSNQVAVL,FYQ,11@1419.50224	N11(NGlycan / 1419.5022)	HexNAc(3)Hex(5)	8.4e-05	0.00019	4.08	331.8	331.8	331.8	3	1078.49	1078.49	-0.81		3233.47	3233.47	Specific	11	17.7	>SARS-CoV-2 S spike glycoprotein SUK[Severe acute respiratory syndrome coronavirus 2]	1	105.66	controllerType=0 controllerNumber=1 scan=33326	29133		hcov_suk154_tc.33326.33326.3	hcd	3.75	3232.46	3232.46	0.00044	0.00066	0.0013	0.002	0.00047	0.00069	FTMS + p NSI d Full ms2 1078.8308@hcd28.00 [120.0000-2000.0000]
916 | 608181	1	590	F.GGVSVITPGTN[+1241.45450]TSNQVAVLY.Q	F.GGVSVITPGTNTSNQVAVLY.Q	GGVSVITPGTNTSNQVAVLY,FQG,11@1241.45450	N11(NGlycan / 1241.4545)	HexNAc(3)Hex(3)Fuc(1)	3e-06	6.6e-06	5.52	355.9	331.3	331.3	3	1073.5	1073.5	1.62		3218.49	3218.48	Specific	11	16	>SARS-CoV-2 S spike glycoprotein SUK[Severe acute respiratory syndrome coronavirus 2]	1	117.702	controllerType=0 controllerNumber=1 scan=37154	32719		hcov_suk154_tc.37154.37154.3	hcd	5.3	3217.48	3217.48	0	0	0	0	3.5e-07	7.6e-07	FTMS + p NSI d Full ms2 1074.1688@hcd28.00 [120.0000-2000.0000]
918 | 609670	1	590	F.GGVSVITPGTN[+1216.42286]TSN[+0.98402]QVAVLY.Q	F.GGVSVITPGTNTSNQVAVLY.Q	GGVSVITPGTNTSNQVAVLY,FQG,11@1216.42286,14@0.98402	N11(NGlycan / 1216.4229); N14(Deamidated / 0.984)	HexNAc(2)Hex(5)	1.7e-06	3.7e-06	5.78	321.7	321.7	321.7	3	1065.48	1065.48	0.95		3194.44	3194.44	Specific	11	14.7	>SARS-CoV-2 S spike glycoprotein SUK[Severe acute respiratory syndrome coronavirus 2]	1	122.365	controllerType=0 controllerNumber=1 scan=38584	34067		hcov_suk154_tc.38584.38584.3	hcd	5.05	3193.43	3193.43	0	0	0	0	1.9e-07	4.3e-07	FTMS + p NSI d Full ms2 1065.8190@hcd28.00 [120.0000-2000.0000]
919 | 608592	1	590	F.GGVSVITPGTN[+1216.42286]TSNQVAVLY.Q	F.GGVSVITPGTNTSNQVAVLY.Q	GGVSVITPGTNTSNQVAVLY,FQG,11@1216.42286	N11(NGlycan / 1216.4229)	HexNAc(2)Hex(5)	3e-08	6.5e-08	7.53	504.8	504.8	504.8	3	1065.16	1065.16	0.72		3193.45	3193.45	Specific	11	16.7	>SARS-CoV-2 S spike glycoprotein SUK[Severe acute respiratory syndrome coronavirus 2]	1	118.325	controllerType=0 controllerNumber=1 scan=37344	32898		hcov_suk154_tc.37344.37344.3	hcd	7.26	3192.45	3192.44	0	0	0	0	4.5e-09	1e-08	FTMS + p NSI d Full ms2 1065.4940@hcd28.00 [120.0000-2000.0000]
921 | 604775	1	590	F.GGVSVITPGTN[+1378.47569]TSNQVAVL.Y	F.GGVSVITPGTNTSNQVAVL.Y	GGVSVITPGTNTSNQVAVL,FYQ,11@1378.47569	N11(NGlycan / 1378.4757)	HexNAc(2)Hex(6)	1.2e-06	2.6e-06	5.93	389.5	389.5	389.5	3	1064.82	1064.82	2.25		3192.45	3192.44	Specific	11	15.1	>SARS-CoV-2 S spike glycoprotein SUK[Severe acute respiratory syndrome coronavirus 2]	1	105.487	controllerType=0 controllerNumber=1 scan=33262	29072		hcov_suk154_tc.33262.33262.3	hcd	5.66	3191.44	3191.43	0	0	0	0	1.4e-07	3e-07	FTMS + p NSI d Full ms2 1065.4880@hcd28.00 [120.0000-2000.0000]
922 | 552307	1	590	F.GGVSVITPGTN[+1095.39659]TSNQVAVLY.Q	F.GGVSVITPGTNTSNQVAVLY.Q	GGVSVITPGTNTSNQVAVLY,FQG,11@1095.39659	N11(NGlycan / 1095.3966)	HexNAc(3)Hex(3)	1.7e-06	3.7e-06	5.78	314.1	314.1	314.1	3	1024.81	1024.81	1.16		3072.43	3072.43	Specific	11	13	>SARS-CoV-2 S spike glycoprotein SUK[Severe acute respiratory syndrome coronavirus 2]	1	117.89	controllerType=0 controllerNumber=1 scan=37212	32774		hcov_suk154_tc.37212.37212.3	hcd	5.5	3071.42	3071.42	0	0	0	0	1.9e-07	4.3e-07	FTMS + p NSI d Full ms2 1025.1484@hcd28.00 [120.0000-2000.0000]
923 | 549893	1	590	F.GGVSVITPGTN[+1257.44941]TSNQVAVL.Y	F.GGVSVITPGTNTSNQVAVL.Y	GGVSVITPGTNTSNQVAVL,FYQ,11@1257.44941	N11(NGlycan / 1257.4494)	HexNAc(3)Hex(4)	1.4e-05	3e-05	4.87	324.9	324.9	324.9	3	1024.48	1024.48	0.96		3071.42	3071.41	Specific	11	16.3	>SARS-CoV-2 S spike glycoprotein SUK[Severe acute respiratory syndrome coronavirus 2]	1	106.716	controllerType=0 controllerNumber=1 scan=33661	29449		hcov_suk154_tc.33661.33661.3	hcd	4.54	3070.41	3070.41	0.00026	0.00026	0.00078	0.00078	0.00027	0.00029	FTMS + p NSI d Full ms2 1025.1460@hcd28.00 [120.0000-2000.0000]
924 | 549911	1	590	F.GGVSVITPGTN[+1241.45450]TSNQVAVL.Y	F.GGVSVITPGTNTSNQVAVL.Y	GGVSVITPGTNTSNQVAVL,FYQ,11@1241.45450	N11(NGlycan / 1241.4545)	HexNAc(3)Hex(3)Fuc(1)	0.00085	0.0019	3.07	231.8	203.5	203.5	3	1019.15	1019.14	0.46		3055.42	3055.42	Specific	11	14.5	>SARS-CoV-2 S spike glycoprotein SUK[Severe acute respiratory syndrome coronavirus 2]	1	107.036	controllerType=0 controllerNumber=1 scan=33763	29545		hcov_suk154_tc.33763.33763.3	hcd	3.56	3054.41	3054.41	0.00052	0.00052	0.0017	0.0017	0.00065	0.00069	FTMS + p NSI d Full ms2 1019.4798@hcd28.00 [120.0000-2000.0000]
925 | 551852	1	590	F.GGVSVITPGTN[+1054.37004]TSNQVAVLY.Q	F.GGVSVITPGTNTSNQVAVLY.Q	GGVSVITPGTNTSNQVAVLY,FQG,11@1054.37004	N11(NGlycan / 1054.37)	HexNAc(2)Hex(4)	1.6e-07	3.5e-07	6.8	523.7	523.7	523.7	3	1011.14	1011.14	2.78		3031.41	3031.4	Specific	11	17.1	>SARS-CoV-2 S spike glycoprotein SUK[Severe acute respiratory syndrome coronavirus 2]	1	116.192	controllerType=0 controllerNumber=1 scan=36667	32259		hcov_suk154_tc.36667.36667.3	hcd	8.43	3030.4	3030.39	0	0	0	0	2.5e-08	5.6e-08	FTMS + p NSI d Full ms2 1011.1375@hcd28.00 [120.0000-2000.0000]
926 | 549852	1	590	F.GGVSVITPGTN[+1216.42286]TSNQVAVL.Y	F.GGVSVITPGTNTSNQVAVL.Y	GGVSVITPGTNTSNQVAVL,FYQ,11@1216.42286	N11(NGlycan / 1216.4229)	HexNAc(2)Hex(5)	4.4e-08	9.7e-08	7.35	560.2	560.2	560.2	2	1515.7	1515.7	1.06		3030.39	3030.39	Specific	11	21.4	>SARS-CoV-2 S spike glycoprotein SUK[Severe acute respiratory syndrome coronavirus 2]	1	106.278	controllerType=0 controllerNumber=1 scan=33528	29324		hcov_suk154_tc.33528.33528.2	hcd	8.84	3029.38	3029.38	0	0	0	0	7.4e-09	1.6e-08	FTMS + p NSI d Full ms2 1516.2012@hcd28.00 [120.0000-2000.0000]
928 | 552045	1	590	F.GGVSVITPGTN[+892.31722]TSNQVAVLY.Q	F.GGVSVITPGTNTSNQVAVLY.Q	GGVSVITPGTNTSNQVAVLY,FQG,11@892.31722	N11(NGlycan / 892.3172)	HexNAc(2)Hex(3)	4.1e-08	9e-08	7.39	472.3	472.3	472.3	3	957.121	957.12	1.38		2869.35	2869.35	Specific	11	16	>SARS-CoV-2 S spike glycoprotein SUK[Severe acute respiratory syndrome coronavirus 2]	1	117.377	controllerType=0 controllerNumber=1 scan=37048	32619		hcov_suk154_tc.37048.37048.3	hcd	7.26	2868.34	2868.34	0	0	0	0	6.8e-09	1.5e-08	FTMS + p NSI d Full ms2 957.1182@hcd28.00 [120.0000-2000.0000]
929 | 549860	1	590	F.GGVSVITPGTN[+1054.37004]TSNQVAVL.Y	F.GGVSVITPGTNTSNQVAVL.Y	GGVSVITPGTNTSNQVAVL,FYQ,11@1054.37004	N11(NGlycan / 1054.37)	HexNAc(2)Hex(4)	3.6e-07	8e-07	6.44	438.8	438.8	438.8	3	956.784	956.783	0.21		2868.34	2868.34	Specific	11	16.9	>SARS-CoV-2 S spike glycoprotein SUK[Severe acute respiratory syndrome coronavirus 2]	1	106.315	controllerType=0 controllerNumber=1 scan=33538	29333		hcov_suk154_tc.33538.33538.3	hcd	6.07	2867.33	2867.33	0	0	0	0	4.7e-08	1e-07	FTMS + p NSI d Full ms2 957.1183@hcd28.00 [120.0000-2000.0000]
930 | 503884	1	590	F.GGVSVITPGTN[+892.31722]TSNQVAVL.Y	F.GGVSVITPGTNTSNQVAVL.Y	GGVSVITPGTNTSNQVAVL,FYQ,11@892.31722	N11(NGlycan / 892.3172)	HexNAc(2)Hex(3)	3.3e-07	7.3e-07	6.48	463.4	463.4	463.4	3	902.767	902.766	1.34		2706.29	2706.28	Specific	11	15.4	>SARS-CoV-2 S spike glycoprotein SUK[Severe acute respiratory syndrome coronavirus 2]	1	106.263	controllerType=0 controllerNumber=1 scan=33521	29317		hcov_suk154_tc.33521.33521.3	hcd	6.21	2705.28	2705.28	0	0	0	0	4.4e-08	9.7e-08	FTMS + p NSI d Full ms2 903.0992@hcd28.00 [120.0000-2000.0000]
931 | 494312	1	590	F.GGVSVITPGTN[+1216.42286]TSNQ.V	F.GGVSVITPGTNTSNQ.V	GGVSVITPGTNTSNQ,FVA,11@1216.42286	N11(NGlycan / 1216.4229)	HexNAc(2)Hex(5)	8.9e-06	2e-05	5.05	325.3	325.3	325.3	2	1324.57	1324.57	1.1		2648.13	2648.13	CRagged	11	16.4	>SARS-CoV-2 S spike glycoprotein SUK[Severe acute respiratory syndrome coronavirus 2]	1	54.1022	controllerType=0 controllerNumber=1 scan=16367	13539		hcov_suk154_tc.16367.16367.2	hcd	4.72	2647.13	2647.12	0	0.00027	0	0.00082	9.6e-07	0.00029	FTMS + p NSI d Full ms2 1325.0699@hcd28.00 [120.0000-2000.0000]
932 | 459012	1	590	F.GGVSVITPGTN[+1216.42286]TSN.Q	F.GGVSVITPGTNTSN.Q	GGVSVITPGTNTSN,FQV,11@1216.42286	N11(NGlycan / 1216.4229)	HexNAc(2)Hex(5)	1.9e-05	4.2e-05	4.73	288.1	288.1	288.1	2	1260.54	1260.54	0.28		2520.07	2520.07	CRagged	11	15.4	>SARS-CoV-2 S spike glycoprotein SUK[Severe acute respiratory syndrome coronavirus 2]	1	53.6944	controllerType=0 controllerNumber=1 scan=16233	13413		hcov_suk154_tc.16233.16233.2	hcd	4.38	2519.07	2519.06	0.00025	0.00051	0.00076	0.0015	0.00027	0.00051	FTMS + p NSI d Full ms2 1260.5402@hcd28.00 [120.0000-2000.0000]
934 | 607285	1	591	G.GVSVITPGTN[+1216.42286]TSNQVAVLY.Q	G.GVSVITPGTNTSNQVAVLY.Q	GVSVITPGTNTSNQVAVLY,GQG,10@1216.42286	N10(NGlycan / 1216.4229)	HexNAc(2)Hex(5)	0.0001	0.00022	4	269.2	269.2	269.2	3	1046.15	1046.15	0.11		3136.43	3136.43	NRagged	10	13.4	>SARS-CoV-2 S spike glycoprotein SUK[Severe acute respiratory syndrome coronavirus 2]	1	115.903	controllerType=0 controllerNumber=1 scan=36578	32175		hcov_suk154_tc.36578.36578.3	hcd	3.89	3135.42	3135.42	0.00043	0.00065	0.0013	0.002	0.00047	0.00069	FTMS + p NSI d Full ms2 1046.4838@hcd28.00 [120.0000-2000.0000]
937 | 726668	1	609	L.YQGVN[+1216.42286]C[+57.02146]TEVPVAIHADQLTPTW.R	L.YQGVNCTEVPVAIHADQLTPTW.R	YQGVNCTEVPVAIHADQLTPTW,LRV,5@1216.42286,6@57.02146	N5(NGlycan / 1216.4229)	HexNAc(2)Hex(5)	5.1e-08	1.1e-07	7.3	524.4	524.4	524.4	3	1239.21	1239.21	-1.15		3715.62	3715.62	Specific	5	18.6	>SARS-CoV-2 S spike glycoprotein SUK[Severe acute respiratory syndrome coronavirus 2]	1	125.786	controllerType=0 controllerNumber=1 scan=39658	35080	C6(Carbamidomethyl / 57.0215)	hcov_suk154_tc.39658.39658.3	hcd	7.92	3714.61	3714.61	0	0	0	0	8.7e-09	1.9e-08	FTMS + p NSI d Full ms2 1239.5459@hcd28.00 [120.0000-2000.0000]
938 | 602838	1	609	L.YQGVN[+1216.42286]C[+57.02146]TEVPVAIHADQL.T	L.YQGVNCTEVPVAIHADQL.T	YQGVNCTEVPVAIHADQL,LTP,5@1216.42286,6@57.02146	N5(NGlycan / 1216.4229)	HexNAc(2)Hex(5)	3.4e-06	7.5e-06	5.47	311.4	311.4	311.4	3	1077.47	1077.47	1.41		3230.4	3230.39	Specific	5	17.5	>SARS-CoV-2 S spike glycoprotein SUK[Severe acute respiratory syndrome coronavirus 2]	1	95.953	controllerType=0 controllerNumber=1 scan=30246	26231	C6(Carbamidomethyl / 57.0215)	hcov_suk154_tc.30246.30246.3	hcd	5.14	3229.39	3229.39	0	0	0	0	4e-07	8.8e-07	FTMS + p NSI d Full ms2 1077.8026@hcd28.00 [120.0000-2000.0000]
939 | 543776	1	609	L.YQGVN[+1216.42286]C[+57.02146]TEVPVAIHAD.Q	L.YQGVNCTEVPVAIHAD.Q	YQGVNCTEVPVAIHAD,LQL,5@1216.42286,6@57.02146	N5(NGlycan / 1216.4229)	HexNAc(2)Hex(5)	3.1e-07	6.9e-07	6.51	460.6	425.3	425.3	3	997.088	997.088	-0.47		2989.25	2989.25	CRagged	5	17.5	>SARS-CoV-2 S spike glycoprotein SUK[Severe acute respiratory syndrome coronavirus 2]	1	75.8949	controllerType=0 controllerNumber=1 scan=23493	20152	C6(Carbamidomethyl / 57.0215)	hcov_suk154_tc.23493.23493.3	hcd	6.23	2988.24	2988.24	0	0	0	0	4.1e-08	9e-08	FTMS + p NSI d Full ms2 997.4235@hcd28.00 [120.0000-2000.0000]
942 | 899728	1	610	Y.QGVN[+2715.96255]C[+57.02146]TEVPVAIHADQLTPTWR.V	Y.QGVNCTEVPVAIHADQLTPTWR.V	QGVNCTEVPVAIHADQLTPTWR,YVY,4@2715.96255,5@57.02146	N4(NGlycan / 2715.9625)	HexNAc(5)Hex(6)Fuc(1)NeuAc(2)	6.2e-06	1.4e-05	5.2	259.3	226.9	7.4	4	1302.81	1302.8	0.34		5208.2	5208.2	Specific	4	16.2	>SARS-CoV-2 S spike glycoprotein SUK[Severe acute respiratory syndrome coronavirus 2]	1	127.427	controllerType=0 controllerNumber=1 scan=40179	35571	C5(Carbamidomethyl / 57.0215)	hcov_suk154_tc.40179.40179.4	hcd	5.04	5207.19	5207.19	0	0.00028	0	0.00085	6.9e-07	0.00029	FTMS + p NSI d Full ms2 1303.8076@hcd28.00 [120.0000-2000.0000]
943 | 837126	1	610	Y.QGVN[+2424.86713]C[+57.02146]TEVPVAIHADQLTPTWR.V	Y.QGVNCTEVPVAIHADQLTPTWR.V	QGVNCTEVPVAIHADQLTPTWR,YVY,4@2424.86713,5@57.02146	N4(NGlycan / 2424.8671)	HexNAc(5)Hex(6)Fuc(1)NeuAc(1)	1.3e-06	2.9e-06	5.88	343.7	334.5	52.4	4	1230.03	1230.03	1.32		4917.11	4917.1	Specific	4	16.6	>SARS-CoV-2 S spike glycoprotein SUK[Severe acute respiratory syndrome coronavirus 2]	1	111.38	controllerType=0 controllerNumber=1 scan=35138	30816	C5(Carbamidomethyl / 57.0215)	hcov_suk154_tc.35138.35138.4	hcd	5.61	4916.1	4916.09	0	0	0	0	1.5e-07	3.4e-07	FTMS + p NSI d Full ms2 1230.5323@hcd28.00 [120.0000-2000.0000]
945 | 853366	1	610	Y.QGVN[+2350.83035]C[+57.02146]TEVPVAIHADQLTPTWR.V	Y.QGVNCTEVPVAIHADQLTPTWR.V	QGVNCTEVPVAIHADQLTPTWR,YVY,4@2350.83035,5@57.02146	N4(NGlycan / 2350.8304)	HexNAc(4)Hex(5)Fuc(1)NeuAc(2)	5.9e-06	1.3e-05	5.23	342	248	248	4	1211.27	1211.52	0.26	-1	4842.06	4843.07	Specific	4	17.3	>SARS-CoV-2 S spike glycoprotein SUK[Severe acute respiratory syndrome coronavirus 2]	1	129.32	controllerType=0 controllerNumber=1 scan=40763	36121	C5(Carbamidomethyl / 57.0215)	hcov_suk154_tc.40763.40763.4	hcd	4.95	4841.06	4842.06	0	0.00028	0	0	6.6e-07	0.00029	FTMS + p NSI d Full ms2 1212.0237@hcd28.00 [120.0000-2000.0000]
946 | 831799	1	610	Y.QGVN[+2336.85109]C[+57.02146]TEVPVAIHADQLTPTWR.V	Y.QGVNCTEVPVAIHADQLTPTWR.V	QGVNCTEVPVAIHADQLTPTWR,YVY,4@2336.85109,5@57.02146	N4(NGlycan / 2336.8511)	HexNAc(6)Hex(6)Fuc(1)	9.2e-06	2e-05	5.03	271.4	271.4	271.4	4	1208.03	1208.03	-0.59		4829.08	4829.09	Specific	4	15.3	>SARS-CoV-2 S spike glycoprotein SUK[Severe acute respiratory syndrome coronavirus 2]	1	96.6278	controllerType=0 controllerNumber=1 scan=30462	26434	C5(Carbamidomethyl / 57.0215)	hcov_suk154_tc.30462.30462.4	hcd	4.93	4828.08	4828.08	0	0.00027	0	0.00081	9.9e-07	0.00029	FTMS + p NSI d Full ms2 1208.5300@hcd28.00 [120.0000-2000.0000]
947 | 285777	1	610	Y.QGVN[+2262.81431]C[+57.02146]TEVPVAIHADQLTPTWR.V	Y.QGVNCTEVPVAIHADQLTPTWR.V	QGVNCTEVPVAIHADQLTPTWR,YVY,4@2262.81431,5@57.02146	N4(NGlycan / 2262.8143)	HexNAc(5)Hex(5)Fuc(1)NeuAc(1)	1.3e-06	2.8e-06	5.89	338.8	338.8	82.4	4	1189.52	1189.52	0.57		4755.05	4755.05	Specific	4	14.2	>SARS-CoV-2 S spike glycoprotein SUK[Severe acute respiratory syndrome coronavirus 2]	1	111.906	controllerType=0 controllerNumber=1 scan=35304	30973	C5(Carbamidomethyl / 57.0215)	hcov_suk154_tc.35304.35304.4	ethcd	5.56	4754.04	4754.04	0	0	0	0	1.5e-07	3.3e-07	FTMS + p NSI d sa Full ms2 1190.2712@etd41.17 1190.2712@hcd15.00 [120.0000-2000.0000]
949 | 280859	1	610	Y.QGVN[+2174.79826]C[+57.02146]TEVPVAIHADQLTPTWR.V	Y.QGVNCTEVPVAIHADQLTPTWR.V	QGVNCTEVPVAIHADQLTPTWR,YVY,4@2174.79826,5@57.02146	N4(NGlycan / 2174.7983)	HexNAc(6)Hex(5)Fuc(1)	1.4e-06	3.1e-06	5.85	322.4	322.4	72.3	4	1167.51	1167.51	0.98		4667.04	4667.03	Specific	4	13	>SARS-CoV-2 S spike glycoprotein SUK[Severe acute respiratory syndrome coronavirus 2]	1	96.9179	controllerType=0 controllerNumber=1 scan=30555	26522	C5(Carbamidomethyl / 57.0215)	hcov_suk154_tc.30555.30555.4	ethcd	5.53	4666.03	4666.03	0	0	0	0	1.6e-07	3.6e-07	FTMS + p NSI d sa Full ms2 1168.2668@etd41.17 1168.2668@hcd15.00 [120.0000-2000.0000]
950 | 280979	1	610	Y.QGVN[+2133.77171]C[+57.02146]TEVPVAIHADQLTPTWR.V	Y.QGVNCTEVPVAIHADQLTPTWR.V	QGVNCTEVPVAIHADQLTPTWR,YVY,4@2133.77171,5@57.02146	N4(NGlycan / 2133.7717)	HexNAc(5)Hex(6)Fuc(1)	3.8e-06	8.3e-06	5.42	368.7	281.6	112.4	4	1157.26	1157.26	-0.24		4626.01	4626.01	Specific	4	13.4	>SARS-CoV-2 S spike glycoprotein SUK[Severe acute respiratory syndrome coronavirus 2]	1	96.9702	controllerType=0 controllerNumber=1 scan=30570	26536	C5(Carbamidomethyl / 57.0215)	hcov_suk154_tc.30570.30570.4	ethcd	5.07	4625	4625	0	0	0	0	4.4e-07	9.8e-07	FTMS + p NSI d sa Full ms2 1158.0109@etd41.17 1158.0109@hcd15.00 [120.0000-2000.0000]
951 | 286097	1	610	Y.QGVN[+2116.75640]C[+57.02146]TEVPVAIHADQLTPTWR.V	Y.QGVNCTEVPVAIHADQLTPTWR.V	QGVNCTEVPVAIHADQLTPTWR,YVY,4@2116.75640,5@57.02146	N4(NGlycan / 2116.7564)	HexNAc(5)Hex(5)NeuAc(1)	4.7e-06	1e-05	5.33	321.7	300.9	51.9	4	1152.75	1153	-0.21	-1	4607.99	4608.99	Specific	4	13.1	>SARS-CoV-2 S spike glycoprotein SUK[Severe acute respiratory syndrome coronavirus 2]	1	112.389	controllerType=0 controllerNumber=1 scan=35473	31133	C5(Carbamidomethyl / 57.0215)	hcov_suk154_tc.35473.35473.4	ethcd	5	4606.98	4607.98	0	0	0	0	5.5e-07	1.2e-06	FTMS + p NSI d sa Full ms2 1153.7563@etd41.17 1153.7563@hcd15.00 [120.0000-2000.0000]
953 | 285737	1	610	Y.QGVN[+2059.73493]C[+57.02146]TEVPVAIHADQLTPTWR.V	Y.QGVNCTEVPVAIHADQLTPTWR.V	QGVNCTEVPVAIHADQLTPTWR,YVY,4@2059.73493,5@57.02146	N4(NGlycan / 2059.7349)	HexNAc(4)Hex(5)Fuc(1)NeuAc(1)	6e-08	1.3e-07	7.22	479.1	429.5	104.1	4	1138.75	1138.75	-0.31		4551.97	4551.97	Specific	4	15.8	>SARS-CoV-2 S spike glycoprotein SUK[Severe acute respiratory syndrome coronavirus 2]	1	111.887	controllerType=0 controllerNumber=1 scan=35298	30967	C5(Carbamidomethyl / 57.0215)	hcov_suk154_tc.35298.35298.4	ethcd	6.95	4550.96	4550.96	0	0	0	0	1.1e-08	2.4e-08	FTMS + p NSI d sa Full ms2 1139.5012@etd41.17 1139.5012@hcd15.00 [120.0000-2000.0000]
954 | 832359	1	610	Y.QGVN[+2028.74035]C[+57.02146]TEVPVAIHADQLTPTWR.V	Y.QGVNCTEVPVAIHADQLTPTWR.V	QGVNCTEVPVAIHADQLTPTWR,YVY,4@2028.74035,5@57.02146	N4(NGlycan / 2028.7404)	HexNAc(6)Hex(5)	6.7e-05	0.00015	4.17	378.6	308.5	308.5	4	1131	1131	-2.81		4520.96	4520.98	Specific	4	18.5	>SARS-CoV-2 S spike glycoprotein SUK[Severe acute respiratory syndrome coronavirus 2]	1	97.4164	controllerType=0 controllerNumber=1 scan=30707	26665	C5(Carbamidomethyl / 57.0215)	hcov_suk154_tc.30707.30707.4	hcd	3.95	4519.96	4519.97	0.00045	0.00067	0.0014	0.002	0.00047	0.00069	FTMS + p NSI d Full ms2 1131.5004@hcd28.00 [120.0000-2000.0000]
955 | 833839	1	610	Y.QGVN[+2026.68698]C[+57.02146]TEVPVAIHADQLTPTWR.V	Y.QGVNCTEVPVAIHADQLTPTWR.V	QGVNCTEVPVAIHADQLTPTWR,YVY,4@2026.68698,5@57.02146	N4(NGlycan / 2026.687)	HexNAc(2)Hex(10)	2.6e-05	5.6e-05	4.59	268.4	268.4	206.3	3	1506.98	1506.98	3.05		4518.94	4518.92	Specific	4	14.5	>SARS-CoV-2 S spike glycoprotein SUK[Severe acute respiratory syndrome coronavirus 2]	1	104.284	controllerType=0 controllerNumber=1 scan=32898	28730	C5(Carbamidomethyl / 57.0215)	hcov_suk154_tc.32898.32898.3	hcd	4.43	4517.93	4517.91	0.00024	0.00049	0.00074	0.0015	0.00027	0.00051	FTMS + p NSI d Full ms2 1507.9818@hcd28.00 [120.0000-2000.0000]
956 | 281459	1	610	Y.QGVN[+2012.74544]C[+57.02146]TEVPVAIHADQLTPTWR.V	Y.QGVNCTEVPVAIHADQLTPTWR.V	QGVNCTEVPVAIHADQLTPTWR,YVY,4@2012.74544,5@57.02146	N4(NGlycan / 2012.7454)	HexNAc(6)Hex(4)Fuc(1)	5.1e-08	1.1e-07	7.29	402	402	132.2	4	1127	1127	1.04		4504.99	4504.98	Specific	4	13.8	>SARS-CoV-2 S spike glycoprotein SUK[Severe acute respiratory syndrome coronavirus 2]	1	97.592	controllerType=0 controllerNumber=1 scan=30764	26719	C5(Carbamidomethyl / 57.0215)	hcov_suk154_tc.30764.30764.4	ethcd	7.01	4503.98	4503.97	0	0	0	0	8.9e-09	2e-08	FTMS + p NSI d sa Full ms2 1127.7534@etd41.17 1127.7534@hcd15.00 [120.0000-2000.0000]
957 | 832279	1	610	Y.QGVN[+1987.71380]C[+57.02146]TEVPVAIHADQLTPTWR.V	Y.QGVNCTEVPVAIHADQLTPTWR.V	QGVNCTEVPVAIHADQLTPTWR,YVY,4@1987.71380,5@57.02146	N4(NGlycan / 1987.7138)	HexNAc(5)Hex(6)	6.5e-06	1.4e-05	5.19	368.7	330.7	330.7	4	1120.75	1120.74	3.64		4479.97	4479.95	Specific	4	17.6	>SARS-CoV-2 S spike glycoprotein SUK[Severe acute respiratory syndrome coronavirus 2]	1	97.2489	controllerType=0 controllerNumber=1 scan=30657	26618	C5(Carbamidomethyl / 57.0215)	hcov_suk154_tc.30657.30657.4	hcd	4.83	4478.96	4478.94	0	0.00028	0	0.00085	7.3e-07	0.00029	FTMS + p NSI d Full ms2 1121.2463@hcd28.00 [120.0000-2000.0000]
958 | 281619	1	610	Y.QGVN[+1971.71889]C[+57.02146]TEVPVAIHADQLTPTWR.V	Y.QGVNCTEVPVAIHADQLTPTWR.V	QGVNCTEVPVAIHADQLTPTWR,YVY,4@1971.71889,5@57.02146	N4(NGlycan / 1971.7189)	HexNAc(5)Hex(5)Fuc(1)	5.1e-08	1.1e-07	7.29	386.5	386.5	386.5	4	1116.74	1116.74	0.43		4463.96	4463.95	Specific	4	12.4	>SARS-CoV-2 S spike glycoprotein SUK[Severe acute respiratory syndrome coronavirus 2]	1	97.7994	controllerType=0 controllerNumber=1 scan=30827	26778	C5(Carbamidomethyl / 57.0215)	hcov_suk154_tc.30827.30827.4	ethcd	7.02	4462.95	4462.95	0	0	0	0	8.8e-09	1.9e-08	FTMS + p NSI d sa Full ms2 1117.4966@etd41.17 1117.4966@hcd15.00 [120.0000-2000.0000]
960 | 838606	1	610	Y.QGVN[+1955.72397]C[+57.02146]TEVPVAIHADQLTPTWR.V	Y.QGVNCTEVPVAIHADQLTPTWR.V	QGVNCTEVPVAIHADQLTPTWR,YVY,4@1955.72397,5@57.02146	N4(NGlycan / 1955.724)	HexNAc(5)Hex(4)Fuc(2)	0.00069	0.0015	3.16	310.2	245.4	90.6	4	1112.49	1112.75	-3.47	-1	4446.94	4447.96	Specific	4	17.2	>SARS-CoV-2 S spike glycoprotein SUK[Severe acute respiratory syndrome coronavirus 2]	1	113.328	controllerType=0 controllerNumber=1 scan=35769	31412	C5(Carbamidomethyl / 57.0215)	hcov_suk154_tc.35769.35769.4	hcd	2.83	4445.93	4446.95	0.00054	0.00054	0.0017	0.0017	0.00065	0.00069	FTMS + p NSI d Full ms2 1112.9919@hcd28.00 [120.0000-2000.0000]
962 | 838206	1	610	Y.QGVN[+1913.67702]C[+57.02146]TEVPVAIHADQLTPTWR.V	Y.QGVNCTEVPVAIHADQLTPTWR.V	QGVNCTEVPVAIHADQLTPTWR,YVY,4@1913.67702,5@57.02146	N4(NGlycan / 1913.677)	HexNAc(4)Hex(5)NeuAc(1)	4.1e-08	9e-08	7.39	384.9	378.1	96.9	3	1469.31	1469.31	0.18		4405.91	4405.91	Specific	4	17	>SARS-CoV-2 S spike glycoprotein SUK[Severe acute respiratory syndrome coronavirus 2]	1	112.973	controllerType=0 controllerNumber=1 scan=35660	31310	C5(Carbamidomethyl / 57.0215)	hcov_suk154_tc.35660.35660.3	hcd	7.11	4404.91	4404.9	0	0	0	0	6.7e-09	1.5e-08	FTMS + p NSI d Full ms2 1469.9802@hcd28.00 [120.0000-2000.0000]
963 | 286923	1	610	Y.QGVN[+1897.68211]C[+57.02146]TEVPVAIHADQLTPTWR.V	Y.QGVNCTEVPVAIHADQLTPTWR.V	QGVNCTEVPVAIHADQLTPTWR,YVY,4@1897.68211,5@57.02146	N4(NGlycan / 1897.6821)	HexNAc(4)Hex(4)Fuc(1)NeuAc(1)	2.5e-08	5.5e-08	7.6	525.5	463.4	116.9	4	1098.24	1098.23	1.03		4389.92	4389.92	Specific	4	15.1	>SARS-CoV-2 S spike glycoprotein SUK[Severe acute respiratory syndrome coronavirus 2]	1	113.272	controllerType=0 controllerNumber=1 scan=35752	31396	C5(Carbamidomethyl / 57.0215)	hcov_suk154_tc.35752.35752.4	ethcd	8.23	4388.91	4388.91	0	0	0	0	3.9e-09	8.5e-09	FTMS + p NSI d sa Full ms2 1098.7365@etd41.17 1098.7365@hcd15.00 [120.0000-2000.0000]
964 | 286643	1	610	Y.QGVN[+1872.65048]C[+57.02146]TEVPVAIHADQLTPTWR.V	Y.QGVNCTEVPVAIHADQLTPTWR.V	QGVNCTEVPVAIHADQLTPTWR,YVY,4@1872.65048,5@57.02146	N4(NGlycan / 1872.6505)	HexNAc(3)Hex(6)NeuAc(1)	3.7e-08	8.3e-08	7.43	445.3	445.3	445.3	4	1091.98	1091.98	0.68		4364.89	4364.89	Specific	4	14.5	>SARS-CoV-2 S spike glycoprotein SUK[Severe acute respiratory syndrome coronavirus 2]	1	113.056	controllerType=0 controllerNumber=1 scan=35685	31333	C5(Carbamidomethyl / 57.0215)	hcov_suk154_tc.35685.35685.4	ethcd	7.06	4363.88	4363.88	0	0	0	0	6.2e-09	1.4e-08	FTMS + p NSI d sa Full ms2 1092.4788@etd41.17 1092.4788@hcd15.00 [120.0000-2000.0000]
965 | 769641	1	610	Y.QGVN[+1864.63416]C[+57.02146]TEVPVAIHADQLTPTWR.V	Y.QGVNCTEVPVAIHADQLTPTWR.V	QGVNCTEVPVAIHADQLTPTWR,YVY,4@1864.63416,5@57.02146	N4(NGlycan / 1864.6342)	HexNAc(2)Hex(9)	1.8e-11	4e-11	10.74	681.1	678.2	539	3	1452.96	1452.96	0.57		4356.87	4356.87	Specific	4	21.4	>SARS-CoV-2 S spike glycoprotein SUK[Severe acute respiratory syndrome coronavirus 2]	1	97.5435	controllerType=0 controllerNumber=1 scan=30748	26704	C5(Carbamidomethyl / 57.0215)	hcov_suk154_tc.30748.30748.3	hcd	11.33	4355.86	4355.86	0	0	0	0	3e-12	6.7e-12	FTMS + p NSI d Full ms2 1453.9655@hcd28.00 [120.0000-2000.0000]
966 | 782174	1	610	Y.QGVN[+1856.65556]C[+57.02146]TEVPVAIHADQLTPTWR.V	Y.QGVNCTEVPVAIHADQLTPTWR.V	QGVNCTEVPVAIHADQLTPTWR,YVY,4@1856.65556,5@57.02146	N4(NGlycan / 1856.6556)	HexNAc(3)Hex(5)Fuc(1)NeuAc(1)	1e-05	2.2e-05	5	263.1	263.1	263.1	4	1087.73	1087.98	0.06	-1	4347.89	4348.89	Specific	4	16.2	>SARS-CoV-2 S spike glycoprotein SUK[Severe acute respiratory syndrome coronavirus 2]	1	113.214	controllerType=0 controllerNumber=1 scan=35734	31379	C5(Carbamidomethyl / 57.0215)	hcov_suk154_tc.35734.35734.4	hcd	4.83	4346.88	4347.88	0	0.00027	0	0.00081	1.1e-06	0.00029	FTMS + p NSI d Full ms2 1088.4802@hcd28.00 [120.0000-2000.0000]
967 | 770881	1	610	Y.QGVN[+1850.69261]C[+57.02146]TEVPVAIHADQLTPTWR.V	Y.QGVNCTEVPVAIHADQLTPTWR.V	QGVNCTEVPVAIHADQLTPTWR,YVY,4@1850.69261,5@57.02146	N4(NGlycan / 1850.6926)	HexNAc(6)Hex(3)Fuc(1)	2.8e-08	6.1e-08	7.56	486	486	350.1	3	1448.32	1448.31	1.14		4342.93	4342.93	Specific	4	16.6	>SARS-CoV-2 S spike glycoprotein SUK[Severe acute respiratory syndrome coronavirus 2]	1	98.0954	controllerType=0 controllerNumber=1 scan=30918	26864	C5(Carbamidomethyl / 57.0215)	hcov_suk154_tc.30918.30918.3	hcd	7.29	4341.93	4341.92	0	0	0	0	4.2e-09	9.2e-09	FTMS + p NSI d Full ms2 1448.9834@hcd28.00 [120.0000-2000.0000]
968 | 786551	1	610	Y.Q[-17.02655]GVN[+1864.63416]C[+57.02146]TEVPVAIHADQLTPTWR.V	Y.QGVNCTEVPVAIHADQLTPTWR.V	QGVNCTEVPVAIHADQLTPTWR,YVY,1@-17.02655,4@1864.63416,5@57.02146	Q1(Gln->pyro-Glu / -17.0265); N4(NGlycan / 1864.6342)	HexNAc(2)Hex(9)	9.7e-12	2.1e-11	11.01	749.7	712.7	712.7	3	1447.29	1447.29	2.76		4339.85	4339.84	Specific	4	25.8	>SARS-CoV-2 S spike glycoprotein SUK[Severe acute respiratory syndrome coronavirus 2]	1	119.894	controllerType=0 controllerNumber=1 scan=37811	33338	C5(Carbamidomethyl / 57.0215)	hcov_suk154_tc.37811.37811.3	hcd	11.2	4338.85	4338.84	0	0	0	0	1.9e-12	4.1e-12	FTMS + p NSI d Full ms2 1447.9564@hcd28.00 [120.0000-2000.0000]
970 | 769681	1	610	Y.QGVN[+1825.66098]C[+57.02146]TEVPVAIHADQLTPTWR.V	Y.QGVNCTEVPVAIHADQLTPTWR.V	QGVNCTEVPVAIHADQLTPTWR,YVY,4@1825.66098,5@57.02146	N4(NGlycan / 1825.661)	HexNAc(5)Hex(5)	2.7e-08	6e-08	7.56	479.1	479.1	308.6	3	1439.97	1439.97	0.47		4317.9	4317.9	Specific	4	18.5	>SARS-CoV-2 S spike glycoprotein SUK[Severe acute respiratory syndrome coronavirus 2]	1	97.5544	controllerType=0 controllerNumber=1 scan=30751	26707	C5(Carbamidomethyl / 57.0215)	hcov_suk154_tc.30751.30751.3	hcd	7.29	4316.89	4316.89	0	0	0	0	4.1e-09	9e-09	FTMS + p NSI d Full ms2 1440.9740@hcd28.00 [120.0000-2000.0000]
971 | 219581	1	610	Y.QGVN[+1809.66607]C[+57.02146]TEVPVAIHADQLTPTWR.V	Y.QGVNCTEVPVAIHADQLTPTWR.V	QGVNCTEVPVAIHADQLTPTWR,YVY,4@1809.66607,5@57.02146	N4(NGlycan / 1809.6661)	HexNAc(5)Hex(4)Fuc(1)	3.8e-08	8.3e-08	7.42	435.6	435.6	435.6	4	1076.23	1076.23	1.38		4301.91	4301.9	Specific	4	14.3	>SARS-CoV-2 S spike glycoprotein SUK[Severe acute respiratory syndrome coronavirus 2]	1	97.7387	controllerType=0 controllerNumber=1 scan=30809	26761	C5(Carbamidomethyl / 57.0215)	hcov_suk154_tc.30809.30809.4	ethcd	7.05	4300.9	4300.89	0	0	0	0	6.3e-09	1.4e-08	FTMS + p NSI d sa Full ms2 1076.7332@etd41.17 1076.7332@hcd15.00 [120.0000-2000.0000]
972 | 786431	1	610	Y.Q[-17.02655]GVN[+1825.66098]C[+57.02146]TEVPVAIHADQLTPTWR.V	Y.QGVNCTEVPVAIHADQLTPTWR.V	QGVNCTEVPVAIHADQLTPTWR,YVY,1@-17.02655,4@1825.66098,5@57.02146	Q1(Gln->pyro-Glu / -17.0265); N4(NGlycan / 1825.661)	HexNAc(5)Hex(5)	1.1e-06	2.3e-06	5.97	358.4	358.4	323.8	4	1075.97	1075.97	0.1		4300.87	4300.87	Specific	4	17.7	>SARS-CoV-2 S spike glycoprotein SUK[Severe acute respiratory syndrome coronavirus 2]	1	119.823	controllerType=0 controllerNumber=1 scan=37790	33318	C5(Carbamidomethyl / 57.0215)	hcov_suk154_tc.37790.37790.4	hcd	5.21	4299.86	4299.86	0	0	0	0	1.2e-07	2.7e-07	FTMS + p NSI d Full ms2 1076.4761@hcd28.00 [120.0000-2000.0000]
973 | 786711	1	610	Y.Q[-17.02655]GVN[+1809.66607]C[+57.02146]TEVPVAIHADQLTPTWR.V	Y.QGVNCTEVPVAIHADQLTPTWR.V	QGVNCTEVPVAIHADQLTPTWR,YVY,1@-17.02655,4@1809.66607,5@57.02146	Q1(Gln->pyro-Glu / -17.0265); N4(NGlycan / 1809.6661)	HexNAc(5)Hex(4)Fuc(1)	1.6e-06	3.6e-06	5.79	300.2	300.2	300.2	4	1071.98	1071.97	0.97		4284.88	4284.87	Specific	4	16.6	>SARS-CoV-2 S spike glycoprotein SUK[Severe acute respiratory syndrome coronavirus 2]	1	119.997	controllerType=0 controllerNumber=1 scan=37841	33366	C5(Carbamidomethyl / 57.0215)	hcov_suk154_tc.37841.37841.4	hcd	5.04	4283.87	4283.87	0	0	0	0	1.9e-07	4.1e-07	FTMS + p NSI d Full ms2 1072.4761@hcd28.00 [120.0000-2000.0000]
974 | 219181	1	610	Y.QGVN[+1768.63952]C[+57.02146]TEVPVAIHADQLTPTWR.V	Y.QGVNCTEVPVAIHADQLTPTWR.V	QGVNCTEVPVAIHADQLTPTWR,YVY,4@1768.63952,5@57.02146	N4(NGlycan / 1768.6395)	HexNAc(4)Hex(5)Fuc(1)	2.3e-11	5.1e-11	10.64	663.8	663.8	663.8	4	1065.98	1065.97	0.97		4260.88	4260.87	Specific	4	16.7	>SARS-CoV-2 S spike glycoprotein SUK[Severe acute respiratory syndrome coronavirus 2]	1	97.5298	controllerType=0 controllerNumber=1 scan=30744	26700	C5(Carbamidomethyl / 57.0215)	hcov_suk154_tc.30744.30744.4	ethcd	11.23	4259.87	4259.87	0	0	0	0	3.6e-12	8e-12	FTMS + p NSI d sa Full ms2 1066.4771@etd41.17 1066.4771@hcd15.00 [120.0000-2000.0000]
975 | 234954	1	610	Y.QGVN[+1751.62420]C[+57.02146]TEVPVAIHADQLTPTWR.V	Y.QGVNCTEVPVAIHADQLTPTWR.V	QGVNCTEVPVAIHADQLTPTWR,YVY,4@1751.62420,5@57.02146	N4(NGlycan / 1751.6242)	HexNAc(4)Hex(4)NeuAc(1)	2.5e-08	5.5e-08	7.6	506.1	490	115.7	4	1061.72	1061.72	0.33		4243.86	4243.86	Specific	4	13.2	>SARS-CoV-2 S spike glycoprotein SUK[Severe acute respiratory syndrome coronavirus 2]	1	113.971	controllerType=0 controllerNumber=1 scan=35978	31609	C5(Carbamidomethyl / 57.0215)	hcov_suk154_tc.35978.35978.4	ethcd	7.33	4242.85	4242.85	0	0	0	0	3.8e-09	8.4e-09	FTMS + p NSI d sa Full ms2 1062.2223@etd41.17 1062.2223@hcd15.00 [120.0000-2000.0000]
976 | 786991	1	610	Y.Q[-17.02655]GVN[+1768.63952]C[+57.02146]TEVPVAIHADQLTPTWR.V	Y.QGVNCTEVPVAIHADQLTPTWR.V	QGVNCTEVPVAIHADQLTPTWR,YVY,1@-17.02655,4@1768.63952,5@57.02146	Q1(Gln->pyro-Glu / -17.0265); N4(NGlycan / 1768.6395)	HexNAc(4)Hex(5)Fuc(1)	3.8e-08	8.4e-08	7.42	523.7	470.9	399.4	3	1414.95	1415.29	0.16	-1	4242.85	4243.85	Specific	4	19.9	>SARS-CoV-2 S spike glycoprotein SUK[Severe acute respiratory syndrome coronavirus 2]	1	120.179	controllerType=0 controllerNumber=1 scan=37895	33417	C5(Carbamidomethyl / 57.0215)	hcov_suk154_tc.37895.37895.3	hcd	7.64	4241.84	4242.84	0	0	0	0	6.5e-09	1.4e-08	FTMS + p NSI d Full ms2 1415.9589@hcd28.00 [120.0000-2000.0000]
977 | 782094	1	610	Y.QGVN[+1710.59765]C[+57.02146]TEVPVAIHADQLTPTWR.V	Y.QGVNCTEVPVAIHADQLTPTWR.V	QGVNCTEVPVAIHADQLTPTWR,YVY,4@1710.59765,5@57.02146	N4(NGlycan / 1710.5977)	HexNAc(3)Hex(5)NeuAc(1)	2.3e-13	5e-13	12.64	777	770.1	770.1	4	1051.46	1051.46	0.38		4202.83	4202.83	Specific	4	25	>SARS-CoV-2 S spike glycoprotein SUK[Severe acute respiratory syndrome coronavirus 2]	1	113.163	controllerType=0 controllerNumber=1 scan=35719	31365	C5(Carbamidomethyl / 57.0215)	hcov_suk154_tc.35719.35719.4	hcd	13.23	4201.83	4201.83	0	0	0	0	4.6e-14	1e-13	FTMS + p NSI d Full ms2 1051.9661@hcd28.00 [120.0000-2000.0000]
978 | 221381	1	610	Y.QGVN[+1704.63471]C[+57.02146]TEVPVAIHADQLTPTWR.V	Y.QGVNCTEVPVAIHADQLTPTWR.V	QGVNCTEVPVAIHADQLTPTWR,YVY,4@1704.63471,5@57.02146	N4(NGlycan / 1704.6347)	HexNAc(6)Hex(3)	5.1e-08	1.1e-07	7.29	413.7	413.7	122.9	4	1049.97	1049.97	-0.08		4196.87	4196.87	Specific	4	13.1	>SARS-CoV-2 S spike glycoprotein SUK[Severe acute respiratory syndrome coronavirus 2]	1	98.4273	controllerType=0 controllerNumber=1 scan=31022	26962	C5(Carbamidomethyl / 57.0215)	hcov_suk154_tc.31022.31022.4	ethcd	7.02	4195.86	4195.86	0	0	0	0	8.8e-09	1.9e-08	FTMS + p NSI d sa Full ms2 1050.7252@etd41.17 1050.7252@hcd15.00 [120.0000-2000.0000]
979 | 769801	1	610	Y.QGVN[+1702.58133]C[+57.02146]TEVPVAIHADQLTPTWR.V	Y.QGVNCTEVPVAIHADQLTPTWR.V	QGVNCTEVPVAIHADQLTPTWR,YVY,4@1702.58133,5@57.02146	N4(NGlycan / 1702.5813)	HexNAc(2)Hex(8)	1.8e-13	4.1e-13	12.73	753.7	753.7	548.5	3	1398.95	1398.94	1.49		4194.82	4194.82	Specific	4	19.9	>SARS-CoV-2 S spike glycoprotein SUK[Severe acute respiratory syndrome coronavirus 2]	1	97.6044	controllerType=0 controllerNumber=1 scan=30767	26722	C5(Carbamidomethyl / 57.0215)	hcov_suk154_tc.30767.30767.3	hcd	12.32	4193.82	4193.81	0	0	0	0	3.9e-14	8.5e-14	FTMS + p NSI d Full ms2 1399.6134@hcd28.00 [120.0000-2000.0000]
980 | 771481	1	610	Y.QGVN[+1622.58161][+79.95680]C[+57.02146]TEVPVAIHADQLTPTWR.V	Y.QGVNCTEVPVAIHADQLTPTWR.V	QGVNCTEVPVAIHADQLTPTWR,YVY,4@1622.58161,4@79.95680,5@57.02146	N4(NGlycan / 1702.5384)	HexNAc(4)Hex(5) 79.9568	0.00033	0.00073	3.48	281.7	281.7	140.4	5	839.558	839.76	-2.08	-1	4193.76	4194.77	Specific	4	16.4	>SARS-CoV-2 S spike glycoprotein SUK[Severe acute respiratory syndrome coronavirus 2]	1	98.3938	controllerType=0 controllerNumber=1 scan=31010	26950	C5(Carbamidomethyl / 57.0215)	hcov_suk154_tc.31010.31010.5	hcd	2.75	4192.75	4193.77	0.00058	0.00058	0.0018	0.0018	0.00065	0.00069	FTMS + p NSI d Full ms2 839.5581@hcd28.00 [120.0000-2000.0000]
981 | 800925	1	610	Y.Q[-17.02655]GVN[+1710.59765]C[+57.02146]TEVPVAIHADQLTPTWR.V	Y.QGVNCTEVPVAIHADQLTPTWR.V	QGVNCTEVPVAIHADQLTPTWR,YVY,1@-17.02655,4@1710.59765,5@57.02146	Q1(Gln->pyro-Glu / -17.0265); N4(NGlycan / 1710.5977)	HexNAc(3)Hex(5)NeuAc(1)	1.8e-05	3.9e-05	4.76	316.2	274	274	4	1047.21	1047.21	-1.56		4185.8	4185.81	Specific	4	16.3	>SARS-CoV-2 S spike glycoprotein SUK[Severe acute respiratory syndrome coronavirus 2]	1	138.658	controllerType=0 controllerNumber=1 scan=43711	38893	C5(Carbamidomethyl / 57.0215)	hcov_suk154_tc.43711.43711.4	hcd	4.03	4184.79	4184.8	0.00025	0.00025	0	0.00085	0.00027	0.00029	FTMS + p NSI d Full ms2 1047.4570@hcd28.00 [120.0000-2000.0000]
982 | 786951	1	610	Y.Q[-17.02655]GVN[+1702.58133]C[+57.02146]TEVPVAIHADQLTPTWR.V	Y.QGVNCTEVPVAIHADQLTPTWR.V	QGVNCTEVPVAIHADQLTPTWR,YVY,1@-17.02655,4@1702.58133,5@57.02146	Q1(Gln->pyro-Glu / -17.0265); N4(NGlycan / 1702.5813)	HexNAc(2)Hex(8)	1.8e-12	4e-12	11.74	729	676.1	352.5	3	1393.27	1393.27	0.69		4177.79	4177.79	Specific	4	24.6	>SARS-CoV-2 S spike glycoprotein SUK[Severe acute respiratory syndrome coronavirus 2]	1	120.177	controllerType=0 controllerNumber=1 scan=37894	33416	C5(Carbamidomethyl / 57.0215)	hcov_suk154_tc.37894.37894.3	hcd	11.93	4176.79	4176.78	0	0	0	0	3.2e-13	7.1e-13	FTMS + p NSI d Full ms2 1393.9406@hcd28.00 [120.0000-2000.0000]
983 | 220381	1	610	Y.QGVN[+1663.60816]C[+57.02146]TEVPVAIHADQLTPTWR.V	Y.QGVNCTEVPVAIHADQLTPTWR.V	QGVNCTEVPVAIHADQLTPTWR,YVY,4@1663.60816,5@57.02146	N4(NGlycan / 1663.6082)	HexNAc(5)Hex(4)	3.4e-08	7.6e-08	7.46	481.2	481.2	166	4	1039.72	1039.72	1.38		4155.85	4155.84	Specific	4	12.9	>SARS-CoV-2 S spike glycoprotein SUK[Severe acute respiratory syndrome coronavirus 2]	1	98.0632	controllerType=0 controllerNumber=1 scan=30908	26854	C5(Carbamidomethyl / 57.0215)	hcov_suk154_tc.30908.30908.4	ethcd	7.19	4154.84	4154.84	0	0	0	0	5.5e-09	1.2e-08	FTMS + p NSI d sa Full ms2 1040.2184@etd41.17 1040.2184@hcd15.00 [120.0000-2000.0000]
984 | 220581	1	610	Y.QGVN[+1647.61324]C[+57.02146]TEVPVAIHADQLTPTWR.V	Y.QGVNCTEVPVAIHADQLTPTWR.V	QGVNCTEVPVAIHADQLTPTWR,YVY,4@1647.61324,5@57.02146	N4(NGlycan / 1647.6132)	HexNAc(5)Hex(3)Fuc(1)	2.3e-12	5.1e-12	11.64	701.2	701.2	701.2	4	1035.72	1035.72	0.98		4139.85	4139.85	Specific	4	14.8	>SARS-CoV-2 S spike glycoprotein SUK[Severe acute respiratory syndrome coronavirus 2]	1	98.1819	controllerType=0 controllerNumber=1 scan=30945	26889	C5(Carbamidomethyl / 57.0215)	hcov_suk154_tc.30945.30945.4	ethcd	11.23	4138.85	4138.84	0	0	0	0	4.1e-13	9e-13	FTMS + p NSI d sa Full ms2 1036.2196@etd41.17 1036.2196@hcd15.00 [120.0000-2000.0000]
985 | 787250	1	610	Y.Q[-17.02655]GVN[+1663.60816]C[+57.02146]TEVPVAIHADQLTPTWR.V	Y.QGVNCTEVPVAIHADQLTPTWR.V	QGVNCTEVPVAIHADQLTPTWR,YVY,1@-17.02655,4@1663.60816,5@57.02146	Q1(Gln->pyro-Glu / -17.0265); N4(NGlycan / 1663.6082)	HexNAc(5)Hex(4)	2.1e-06	4.6e-06	5.68	311.7	285.7	232.7	3	1380.28	1380.28	1.03		4138.82	4138.82	Specific	4	14.8	>SARS-CoV-2 S spike glycoprotein SUK[Severe acute respiratory syndrome coronavirus 2]	1	120.402	controllerType=0 controllerNumber=1 scan=37963	33481	C5(Carbamidomethyl / 57.0215)	hcov_suk154_tc.37963.37963.3	hcd	4.95	4137.81	4137.81	0	0	0	0	2.4e-07	5.4e-07	FTMS + p NSI d Full ms2 1380.9442@hcd28.00 [120.0000-2000.0000]
986 | 788352	1	610	Y.Q[-17.02655]GVN[+1647.61324]C[+57.02146]TEVPVAIHADQLTPTWR.V	Y.QGVNCTEVPVAIHADQLTPTWR.V	QGVNCTEVPVAIHADQLTPTWR,YVY,1@-17.02655,4@1647.61324,5@57.02146	Q1(Gln->pyro-Glu / -17.0265); N4(NGlycan / 1647.6132)	HexNAc(5)Hex(3)Fuc(1)	1.5e-08	3.2e-08	7.84	542.2	500.2	500.2	3	1374.95	1374.95	1.28		4122.83	4122.82	Specific	4	17.6	>SARS-CoV-2 S spike glycoprotein SUK[Severe acute respiratory syndrome coronavirus 2]	1	120.877	controllerType=0 controllerNumber=1 scan=38102	33612	C5(Carbamidomethyl / 57.0215)	hcov_suk154_tc.38102.38102.3	hcd	7.92	4121.82	4121.81	0	0	0	0	1.9e-09	4.2e-09	FTMS + p NSI d Full ms2 1375.2831@hcd28.00 [120.0000-2000.0000]
987 | 770321	1	610	Y.QGVN[+1622.58161]C[+57.02146]TEVPVAIHADQLTPTWR.V	Y.QGVNCTEVPVAIHADQLTPTWR.V	QGVNCTEVPVAIHADQLTPTWR,YVY,4@1622.58161,5@57.02146	N4(NGlycan / 1622.5816)	HexNAc(4)Hex(5)	1.2e-10	2.7e-10	9.92	660.3	578.3	469.8	4	1029.46	1029.46	2.86		4114.83	4114.82	Specific	4	19.2	>SARS-CoV-2 S spike glycoprotein SUK[Severe acute respiratory syndrome coronavirus 2]	1	97.8906	controllerType=0 controllerNumber=1 scan=30854	26803	C5(Carbamidomethyl / 57.0215)	hcov_suk154_tc.30854.30854.4	hcd	10.51	4113.82	4113.81	0	0	0	0	1.6e-11	3.6e-11	FTMS + p NSI d Full ms2 1029.7130@hcd28.00 [120.0000-2000.0000]
988 | 220141	1	610	Y.QGVN[+1606.58669]C[+57.02146]TEVPVAIHADQLTPTWR.V	Y.QGVNCTEVPVAIHADQLTPTWR.V	QGVNCTEVPVAIHADQLTPTWR,YVY,4@1606.58669,5@57.02146	N4(NGlycan / 1606.5867)	HexNAc(4)Hex(4)Fuc(1)	2.3e-13	5.1e-13	12.64	754.9	753.9	753.9	4	1025.46	1025.46	1.39		4098.83	4098.82	Specific	4	13.8	>SARS-CoV-2 S spike glycoprotein SUK[Severe acute respiratory syndrome coronavirus 2]	1	98.0034	controllerType=0 controllerNumber=1 scan=30889	26836	C5(Carbamidomethyl / 57.0215)	hcov_suk154_tc.30889.30889.4	ethcd	12.23	4097.82	4097.81	0	0	0	0	4.8e-14	1.1e-13	FTMS + p NSI d sa Full ms2 1025.9640@etd41.17 1025.9640@hcd15.00 [120.0000-2000.0000]
989 | 240155	1	610	Y.Q[-17.02655]GVN[+1622.58161]C[+57.02146]TEVPVAIHADQLTPTWR.V	Y.QGVNCTEVPVAIHADQLTPTWR.V	QGVNCTEVPVAIHADQLTPTWR,YVY,1@-17.02655,4@1622.58161,5@57.02146	Q1(Gln->pyro-Glu / -17.0265); N4(NGlycan / 1622.5816)	HexNAc(4)Hex(5)	1.5e-07	3.4e-07	6.82	503.9	503.9	207.4	4	1025.21	1025.2	3.15		4097.8	4097.79	Specific	4	13.4	>SARS-CoV-2 S spike glycoprotein SUK[Severe acute respiratory syndrome coronavirus 2]	1	120.624	controllerType=0 controllerNumber=1 scan=38026	33540	C5(Carbamidomethyl / 57.0215)	hcov_suk154_tc.38026.38026.4	ethcd	6.15	4096.8	4096.78	0	0	0	0	2.5e-08	5.5e-08	FTMS + p NSI d sa Full ms2 1025.9594@etd41.17 1025.9594@hcd15.00 [120.0000-2000.0000]
990 | 787490	1	610	Y.Q[-17.02655]GVN[+1606.58669]C[+57.02146]TEVPVAIHADQLTPTWR.V	Y.QGVNCTEVPVAIHADQLTPTWR.V	QGVNCTEVPVAIHADQLTPTWR,YVY,1@-17.02655,4@1606.58669,5@57.02146	Q1(Gln->pyro-Glu / -17.0265); N4(NGlycan / 1606.5867)	HexNAc(4)Hex(4)Fuc(1)	4.3e-10	9.5e-10	9.36	642.8	604	604	3	1361.27	1361.27	2.09		4081.8	4081.8	Specific	4	20.5	>SARS-CoV-2 S spike glycoprotein SUK[Severe acute respiratory syndrome coronavirus 2]	1	120.511	controllerType=0 controllerNumber=1 scan=37993	33509	C5(Carbamidomethyl / 57.0215)	hcov_suk154_tc.37993.37993.3	hcd	9.55	4080.8	4080.79	0	0	0	0	5.8e-11	1.3e-10	FTMS + p NSI d Full ms2 1361.2719@hcd28.00 [120.0000-2000.0000]
991 | 770641	1	610	Y.QGVN[+1581.55506]C[+57.02146]TEVPVAIHADQLTPTWR.V	Y.QGVNCTEVPVAIHADQLTPTWR.V	QGVNCTEVPVAIHADQLTPTWR,YVY,4@1581.55506,5@57.02146	N4(NGlycan / 1581.5551)	HexNAc(3)Hex(6)	5.4e-14	1.2e-13	13.27	842.5	802.8	622.7	4	1019.2	1019.2	1.79		4073.8	4073.79	Specific	4	27.3	>SARS-CoV-2 S spike glycoprotein SUK[Severe acute respiratory syndrome coronavirus 2]	1	98.0011	controllerType=0 controllerNumber=1 scan=30888	26835	C5(Carbamidomethyl / 57.0215)	hcov_suk154_tc.30888.30888.4	hcd	14.86	4072.79	4072.78	0	0	0	0	1.3e-14	2.9e-14	FTMS + p NSI d Full ms2 1019.9568@hcd28.00 [120.0000-2000.0000]
992 | 220501	1	610	Y.QGVN[+1565.56014]C[+57.02146]TEVPVAIHADQLTPTWR.V	Y.QGVNCTEVPVAIHADQLTPTWR.V	QGVNCTEVPVAIHADQLTPTWR,YVY,4@1565.56014,5@57.02146	N4(NGlycan / 1565.5601)	HexNAc(3)Hex(5)Fuc(1)	2.3e-12	5.1e-12	11.64	704.7	649.7	649.7	4	1015.21	1015.2	1.27		4057.8	4057.8	Specific	4	14	>SARS-CoV-2 S spike glycoprotein SUK[Severe acute respiratory syndrome coronavirus 2]	1	98.1332	controllerType=0 controllerNumber=1 scan=30930	26875	C5(Carbamidomethyl / 57.0215)	hcov_suk154_tc.30930.30930.4	ethcd	11.23	4056.79	4056.79	0	0	0	0	4e-13	8.9e-13	FTMS + p NSI d sa Full ms2 1015.7067@etd41.17 1015.7067@hcd15.00 [120.0000-2000.0000]
993 | 787650	1	610	Y.Q[-17.02655]GVN[+1581.55506]C[+57.02146]TEVPVAIHADQLTPTWR.V	Y.QGVNCTEVPVAIHADQLTPTWR.V	QGVNCTEVPVAIHADQLTPTWR,YVY,1@-17.02655,4@1581.55506,5@57.02146	Q1(Gln->pyro-Glu / -17.0265); N4(NGlycan / 1581.5551)	HexNAc(3)Hex(6)	5.4e-13	1.2e-12	12.27	799.4	799	554	4	1014.95	1014.95	2.15		4056.77	4056.76	Specific	4	26	>SARS-CoV-2 S spike glycoprotein SUK[Severe acute respiratory syndrome coronavirus 2]	1	120.562	controllerType=0 controllerNumber=1 scan=38009	33524	C5(Carbamidomethyl / 57.0215)	hcov_suk154_tc.38009.38009.4	hcd	13.46	4055.76	4055.76	0	0	0	0	1.2e-13	2.6e-13	FTMS + p NSI d Full ms2 1015.4499@hcd28.00 [120.0000-2000.0000]
994 | 783473	1	610	Y.QGVN[+1548.54483]C[+57.02146]TEVPVAIHADQLTPTWR.V	Y.QGVNCTEVPVAIHADQLTPTWR.V	QGVNCTEVPVAIHADQLTPTWR,YVY,4@1548.54483,5@57.02146	N4(NGlycan / 1548.5448)	HexNAc(3)Hex(4)NeuAc(1)	2e-08	4.4e-08	7.7	502	502	118.4	3	1347.6	1347.6	0.4		4040.78	4040.78	Specific	4	18.6	>SARS-CoV-2 S spike glycoprotein SUK[Severe acute respiratory syndrome coronavirus 2]	1	114.092	controllerType=0 controllerNumber=1 scan=36020	31649	C5(Carbamidomethyl / 57.0215)	hcov_suk154_tc.36020.36020.3	hcd	7.43	4039.77	4039.77	0	0	0	0	2.7e-09	6e-09	FTMS + p NSI d Full ms2 1348.2666@hcd28.00 [120.0000-2000.0000]
995 | 788432	1	610	Y.Q[-17.02655]GVN[+1565.56014]C[+57.02146]TEVPVAIHADQLTPTWR.V	Y.QGVNCTEVPVAIHADQLTPTWR.V	QGVNCTEVPVAIHADQLTPTWR,YVY,1@-17.02655,4@1565.56014,5@57.02146	Q1(Gln->pyro-Glu / -17.0265); N4(NGlycan / 1565.5601)	HexNAc(3)Hex(5)Fuc(1)	3.5e-08	7.8e-08	7.45	498	459.1	334.2	3	1347.59	1347.59	-0.53		4040.77	4040.77	Specific	4	19.8	>SARS-CoV-2 S spike glycoprotein SUK[Severe acute respiratory syndrome coronavirus 2]	1	120.934	controllerType=0 controllerNumber=1 scan=38118	33627	C5(Carbamidomethyl / 57.0215)	hcov_suk154_tc.38118.38118.3	hcd	6.78	4039.76	4039.76	0	0	0	0	5.7e-09	1.3e-08	FTMS + p NSI d Full ms2 1348.5995@hcd28.00 [120.0000-2000.0000]
996 | 786178	1	610	Y.QGVN[+1702.58133]C[+57.02146]TEVPVAIHADQLTPTW.R	Y.QGVNCTEVPVAIHADQLTPTW.R	QGVNCTEVPVAIHADQLTPTW,YRV,4@1702.58133,5@57.02146	N4(NGlycan / 1702.5813)	HexNAc(2)Hex(8)	3.1e-05	6.9e-05	4.51	229.6	229.6	229.6	3	1346.58	1346.91	1.18	-1	4037.72	4038.72	Specific	4	15.8	>SARS-CoV-2 S spike glycoprotein SUK[Severe acute respiratory syndrome coronavirus 2]	1	118.942	controllerType=0 controllerNumber=1 scan=37528	33072	C5(Carbamidomethyl / 57.0215)	hcov_suk154_tc.37528.37528.3	hcd	5.03	4036.71	4037.71	0.00024	0.00048	0.00072	0.0014	0.00027	0.00051	FTMS + p NSI d Full ms2 1347.5765@hcd28.00 [120.0000-2000.0000]
997 | 770201	1	610	Y.QGVN[+1540.52851]C[+57.02146]TEVPVAIHADQLTPTWR.V	Y.QGVNCTEVPVAIHADQLTPTWR.V	QGVNCTEVPVAIHADQLTPTWR,YVY,4@1540.52851,5@57.02146	N4(NGlycan / 1540.5285)	HexNAc(2)Hex(7)	4e-15	8.9e-15	14.39	864.5	864.5	864.5	4	1008.95	1008.95	-0.02		4032.76	4032.76	Specific	4	25.4	>SARS-CoV-2 S spike glycoprotein SUK[Severe acute respiratory syndrome coronavirus 2]	1	97.8044	controllerType=0 controllerNumber=1 scan=30828	26779	C5(Carbamidomethyl / 57.0215)	hcov_suk154_tc.30828.30828.4	hcd	14.98	4031.76	4031.76	0	0	0	0	8.7e-16	1.9e-15	FTMS + p NSI d Full ms2 1009.7000@hcd28.00 [120.0000-2000.0000]
998 | 787410	1	610	Y.Q[-17.02655]GVN[+1540.52851]C[+57.02146]TEVPVAIHADQLTPTWR.V	Y.QGVNCTEVPVAIHADQLTPTWR.V	QGVNCTEVPVAIHADQLTPTWR,YVY,1@-17.02655,4@1540.52851,5@57.02146	Q1(Gln->pyro-Glu / -17.0265); N4(NGlycan / 1540.5285)	HexNAc(2)Hex(7)	4.3e-13	9.5e-13	12.36	798.4	768.7	768.7	3	1339.25	1339.25	1.84		4015.74	4015.74	Specific	4	26.3	>SARS-CoV-2 S spike glycoprotein SUK[Severe acute respiratory syndrome coronavirus 2]	1	120.494	controllerType=0 controllerNumber=1 scan=37989	33505	C5(Carbamidomethyl / 57.0215)	hcov_suk154_tc.37989.37989.3	hcd	13.55	4014.74	4014.73	0	0	0	0	9.7e-14	2.1e-13	FTMS + p NSI d Full ms2 1339.9221@hcd28.00 [120.0000-2000.0000]
999 | 222181	1	610	Y.QGVN[+1501.55533]C[+57.02146]TEVPVAIHADQLTPTWR.V	Y.QGVNCTEVPVAIHADQLTPTWR.V	QGVNCTEVPVAIHADQLTPTWR,YVY,4@1501.55533,5@57.02146	N4(NGlycan / 1501.5553)	HexNAc(5)Hex(3)	1.8e-08	4e-08	7.74	536	536	161	4	999.204	999.203	1.03		3993.79	3993.79	Specific	4	11.6	>SARS-CoV-2 S spike glycoprotein SUK[Severe acute respiratory syndrome coronavirus 2]	1	98.7502	controllerType=0 controllerNumber=1 scan=31125	27059	C5(Carbamidomethyl / 57.0215)	hcov_suk154_tc.31125.31125.4	ethcd	8.23	3992.79	3992.78	0	0	0	0	2.4e-09	5.2e-09	FTMS + p NSI d sa Full ms2 999.7050@etd41.17 999.7050@hcd15.00 [120.0000-2000.0000]
1000 | 785938	1	610	Y.[+43.00581]QGVN[+1444.53387]C[+57.02146]TEVPVAIHADQLTPTWR.V	Y.QGVNCTEVPVAIHADQLTPTWR.V	QGVNCTEVPVAIHADQLTPTWR,YVY,0@43.00581,4@1444.53387,5@57.02146	NTerm(Carbamyl / 43.0058); N4(NGlycan / 1444.5339)	HexNAc(4)Hex(3)Fuc(1)	0.0003	0.00066	3.52	248.4	135.4	135.4	3	1327.27	1327.26	2.41		3979.78	3979.77	Specific	4	15.9	>SARS-CoV-2 S spike glycoprotein SUK[Severe acute respiratory syndrome coronavirus 2]	1	118.011	controllerType=0 controllerNumber=1 scan=37247	32807	C5(Carbamidomethyl / 57.0215)	hcov_suk154_tc.37247.37247.3	hcd	3.35	3978.78	3978.77	0.00059	0.00059	0.0019	0.0019	0.00065	0.00069	FTMS + p NSI d Full ms2 1327.9329@hcd28.00 [120.0000-2000.0000]
1001 | 788720	1	610	Y.Q[-17.02655]GVN[+1501.55533]C[+57.02146]TEVPVAIHADQLTPTWR.V	Y.QGVNCTEVPVAIHADQLTPTWR.V	QGVNCTEVPVAIHADQLTPTWR,YVY,1@-17.02655,4@1501.55533,5@57.02146	Q1(Gln->pyro-Glu / -17.0265); N4(NGlycan / 1501.5553)	HexNAc(5)Hex(3)	4.7e-08	1e-07	7.33	495	494.7	313.1	3	1326.26	1326.26	1.83		3976.77	3976.76	Specific	4	17.8	>SARS-CoV-2 S spike glycoprotein SUK[Severe acute respiratory syndrome coronavirus 2]	1	121.127	controllerType=0 controllerNumber=1 scan=38180	33685	C5(Carbamidomethyl / 57.0215)	hcov_suk154_tc.38180.38180.3	hcd	6.66	3975.76	3975.76	0	0	0	0	8.2e-09	1.8e-08	FTMS + p NSI d Full ms2 1326.5975@hcd28.00 [120.0000-2000.0000]
1002 | 221261	1	610	Y.QGVN[+1241.45450][+79.95680]C[+57.02146][+151.99657]TEVPVAIHADQLTPTWR.V	Y.QGVNCTEVPVAIHADQLTPTWR.V	QGVNCTEVPVAIHADQLTPTWR,YVY,4@1241.45450,4@79.95680,5@57.02146,5@151.99657	N4(NGlycan / 1321.4113); C5(DTT / 151.9966)	HexNAc(3)Hex(3)Fuc(1) 79.9568	2.1e-05	4.7e-05	4.67	414.4	324.5	324.5	5	793.937	793.934	2.62		3965.65	3965.64	Specific	4	12.9	>SARS-CoV-2 S spike glycoprotein SUK[Severe acute respiratory syndrome coronavirus 2]	1	98.396	controllerType=0 controllerNumber=1 scan=31011	26951	C5(Carbamidomethyl / 57.0215)	hcov_suk154_tc.31011.31011.5	ethcd	3.45	3964.65	3964.64	0.00025	0.0005	0.00075	0.0015	0.00027	0.00051	FTMS + p NSI d sa Full ms2 793.9367@etd26.35 793.9367@hcd15.00 [120.0000-2000.0000]
1003 | 785818	1	610	Y.[+43.00581]QGVN[+1419.50224]C[+57.02146]TEVPVAIHADQLTPTWR.V	Y.QGVNCTEVPVAIHADQLTPTWR.V	QGVNCTEVPVAIHADQLTPTWR,YVY,0@43.00581,4@1419.50224,5@57.02146	NTerm(Carbamyl / 43.0058); N4(NGlycan / 1419.5022)	HexNAc(3)Hex(5)	8.2e-07	1.8e-06	6.08	413.3	311.7	311.7	3	1318.92	1318.92	1.22		3954.75	3954.74	Specific	4	19.8	>SARS-CoV-2 S spike glycoprotein SUK[Severe acute respiratory syndrome coronavirus 2]	1	117.844	controllerType=0 controllerNumber=1 scan=37198	32761	C5(Carbamidomethyl / 57.0215)	hcov_suk154_tc.37198.37198.3	hcd	5.81	3953.74	3953.74	0	0	0	0	9.3e-08	2e-07	FTMS + p NSI d Full ms2 1319.5878@hcd28.00 [120.0000-2000.0000]
1004 | 704695	1	610	Y.QGVN[+1460.52878]C[+57.02146]TEVPVAIHADQLTPTWR.V	Y.QGVNCTEVPVAIHADQLTPTWR.V	QGVNCTEVPVAIHADQLTPTWR,YVY,4@1460.52878,5@57.02146	N4(NGlycan / 1460.5288)	HexNAc(4)Hex(4)	1.8e-10	4e-10	9.74	603.3	603.3	368	3	1318.26	1318.26	0.36		3952.77	3952.76	Specific	4	19.5	>SARS-CoV-2 S spike glycoprotein SUK[Severe acute respiratory syndrome coronavirus 2]	1	98.3192	controllerType=0 controllerNumber=1 scan=30987	26929	C5(Carbamidomethyl / 57.0215)	hcov_suk154_tc.30987.30987.3	hcd	9.33	3951.76	3951.76	0	0	0	0	2.6e-11	5.7e-11	FTMS + p NSI d Full ms2 1318.9294@hcd28.00 [120.0000-2000.0000]
1005 | 222875	1	610	Y.QGVN[+1444.53387]C[+57.02146]TEVPVAIHADQLTPTWR.V	Y.QGVNCTEVPVAIHADQLTPTWR.V	QGVNCTEVPVAIHADQLTPTWR,YVY,4@1444.53387,5@57.02146	N4(NGlycan / 1444.5339)	HexNAc(4)Hex(3)Fuc(1)	2.3e-11	5e-11	10.64	698.3	698.3	698.3	4	984.948	984.948	0.11		3936.77	3936.77	Specific	4	13.3	>SARS-CoV-2 S spike glycoprotein SUK[Severe acute respiratory syndrome coronavirus 2]	1	99.1408	controllerType=0 controllerNumber=1 scan=31250	27177	C5(Carbamidomethyl / 57.0215)	hcov_suk154_tc.31250.31250.4	ethcd	11.23	3935.76	3935.76	0	0	0	0	3.5e-12	7.6e-12	FTMS + p NSI d sa Full ms2 985.4496@etd41.17 985.4496@hcd15.00 [120.0000-2000.0000]
1006 | 240697	1	610	Y.Q[-17.02655]GVN[+1460.52878]C[+57.02146]TEVPVAIHADQLTPTWR.V	Y.QGVNCTEVPVAIHADQLTPTWR.V	QGVNCTEVPVAIHADQLTPTWR,YVY,1@-17.02655,4@1460.52878,5@57.02146	Q1(Gln->pyro-Glu / -17.0265); N4(NGlycan / 1460.5288)	HexNAc(4)Hex(4)	5.9e-08	1.3e-07	7.23	506.1	506.1	240.8	4	984.692	984.69	1.75		3935.74	3935.74	Specific	4	12	>SARS-CoV-2 S spike glycoprotein SUK[Severe acute respiratory syndrome coronavirus 2]	1	120.832	controllerType=0 controllerNumber=1 scan=38089	33600	C5(Carbamidomethyl / 57.0215)	hcov_suk154_tc.38089.38089.4	ethcd	6.56	3934.74	3934.73	0	0	0	0	1e-08	2.2e-08	FTMS + p NSI d sa Full ms2 985.1910@etd41.17 985.1910@hcd15.00 [120.0000-2000.0000]
1007 | 241913	1	610	Y.Q[-17.02655]GVN[+1444.53387]C[+57.02146]TEVPVAIHADQLTPTWR.V	Y.QGVNCTEVPVAIHADQLTPTWR.V	QGVNCTEVPVAIHADQLTPTWR,YVY,1@-17.02655,4@1444.53387,5@57.02146	Q1(Gln->pyro-Glu / -17.0265); N4(NGlycan / 1444.5339)	HexNAc(4)Hex(3)Fuc(1)	2.3e-11	5.1e-11	10.64	678.9	660	660	4	980.692	980.691	1.52		3919.75	3919.74	Specific	4	13	>SARS-CoV-2 S spike glycoprotein SUK[Severe acute respiratory syndrome coronavirus 2]	1	121.386	controllerType=0 controllerNumber=1 scan=38265	33765	C5(Carbamidomethyl / 57.0215)	hcov_suk154_tc.38265.38265.4	ethcd	10.83	3918.74	3918.74	0	0	0	0	3.8e-12	8.3e-12	FTMS + p NSI d sa Full ms2 981.1932@etd41.17 981.1932@hcd15.00 [120.0000-2000.0000]
1008 | 704655	1	610	Y.QGVN[+1419.50224]C[+57.02146]TEVPVAIHADQLTPTWR.V	Y.QGVNCTEVPVAIHADQLTPTWR.V	QGVNCTEVPVAIHADQLTPTWR,YVY,4@1419.50224,5@57.02146	N4(NGlycan / 1419.5022)	HexNAc(3)Hex(5)	2.3e-15	5.1e-15	14.64	878.8	878.8	634.6	4	978.691	978.69	1.27		3911.74	3911.74	Specific	4	24.7	>SARS-CoV-2 S spike glycoprotein SUK[Severe acute respiratory syndrome coronavirus 2]	1	98.2977	controllerType=0 controllerNumber=1 scan=30980	26922	C5(Carbamidomethyl / 57.0215)	hcov_suk154_tc.30980.30980.4	hcd	16.23	3910.74	3910.73	0	0	0	0	7.2e-16	1.6e-15	FTMS + p NSI d Full ms2 979.1926@hcd28.00 [120.0000-2000.0000]
1009 | 705437	1	610	Y.QGVN[+1403.50732]C[+57.02146]TEVPVAIHADQLTPTWR.V	Y.QGVNCTEVPVAIHADQLTPTWR.V	QGVNCTEVPVAIHADQLTPTWR,YVY,4@1403.50732,5@57.02146	N4(NGlycan / 1403.5073)	HexNAc(3)Hex(4)Fuc(1)	2.3e-11	5.1e-11	10.64	677	677	677	4	974.692	974.691	0.97		3895.75	3895.74	Specific	4	23.2	>SARS-CoV-2 S spike glycoprotein SUK[Severe acute respiratory syndrome coronavirus 2]	1	98.8682	controllerType=0 controllerNumber=1 scan=31160	27092	C5(Carbamidomethyl / 57.0215)	hcov_suk154_tc.31160.31160.4	hcd	11.23	3894.74	3894.74	0	0	0	0	3.7e-12	8.2e-12	FTMS + p NSI d Full ms2 975.1932@hcd28.00 [120.0000-2000.0000]
1010 | 724101	1	610	Y.Q[-17.02655]GVN[+1419.50224]C[+57.02146]TEVPVAIHADQLTPTWR.V	Y.QGVNCTEVPVAIHADQLTPTWR.V	QGVNCTEVPVAIHADQLTPTWR,YVY,1@-17.02655,4@1419.50224,5@57.02146	Q1(Gln->pyro-Glu / -17.0265); N4(NGlycan / 1419.5022)	HexNAc(3)Hex(5)	4.3e-13	9.5e-13	12.36	788.4	734.2	490.1	3	1298.91	1298.91	1.65		3894.72	3894.71	Specific	4	25	>SARS-CoV-2 S spike glycoprotein SUK[Severe acute respiratory syndrome coronavirus 2]	1	121.046	controllerType=0 controllerNumber=1 scan=38154	33661	C5(Carbamidomethyl / 57.0215)	hcov_suk154_tc.38154.38154.3	hcd	12.55	3893.71	3893.7	0	0	0	0	9.9e-14	2.2e-13	FTMS + p NSI d Full ms2 1299.5774@hcd28.00 [120.0000-2000.0000]
1011 | 724301	1	610	Y.Q[-17.02655]GVN[+1403.50732]C[+57.02146]TEVPVAIHADQLTPTWR.V	Y.QGVNCTEVPVAIHADQLTPTWR.V	QGVNCTEVPVAIHADQLTPTWR,YVY,1@-17.02655,4@1403.50732,5@57.02146	Q1(Gln->pyro-Glu / -17.0265); N4(NGlycan / 1403.5073)	HexNAc(3)Hex(4)Fuc(1)	1.1e-10	2.4e-10	9.97	733.2	733.2	733.2	3	1293.57	1293.58	-2.61		3878.71	3878.72	Specific	4	24.4	>SARS-CoV-2 S spike glycoprotein SUK[Severe acute respiratory syndrome coronavirus 2]	1	121.256	controllerType=0 controllerNumber=1 scan=38222	33725	C5(Carbamidomethyl / 57.0215)	hcov_suk154_tc.38222.38222.3	hcd	10.15	3877.7	3877.71	0	0	0	0	1.5e-11	3.3e-11	FTMS + p NSI d Full ms2 1294.2467@hcd28.00 [120.0000-2000.0000]
1012 | 722714	1	610	Y.QGVN[+1540.52851]C[+57.02146]TEVPVAIHADQLTPTW.R	Y.QGVNCTEVPVAIHADQLTPTW.R	QGVNCTEVPVAIHADQLTPTW,YRV,4@1540.52851,5@57.02146	N4(NGlycan / 1540.5285)	HexNAc(2)Hex(7)	1.9e-06	4.1e-06	5.73	239.5	239.5	239.5	3	1292.89	1292.89	0.04		3876.66	3876.66	Specific	4	14.2	>SARS-CoV-2 S spike glycoprotein SUK[Severe acute respiratory syndrome coronavirus 2]	1	119.397	controllerType=0 controllerNumber=1 scan=37667	33203	C5(Carbamidomethyl / 57.0215)	hcov_suk154_tc.37667.37667.3	hcd	5.56	3875.66	3875.66	0	0	0	0	2.1e-07	4.7e-07	FTMS + p NSI d Full ms2 1293.2291@hcd28.00 [120.0000-2000.0000]
1013 | 704535	1	610	Y.QGVN[+1378.47569]C[+57.02146]TEVPVAIHADQLTPTWR.V	Y.QGVNCTEVPVAIHADQLTPTWR.V	QGVNCTEVPVAIHADQLTPTWR,YVY,4@1378.47569,5@57.02146	N4(NGlycan / 1378.4757)	HexNAc(2)Hex(6)	2.3e-15	5.1e-15	14.64	859.9	859.9	859.9	4	968.434	968.433	0.76		3870.71	3870.71	Specific	4	26.4	>SARS-CoV-2 S spike glycoprotein SUK[Severe acute respiratory syndrome coronavirus 2]	1	98.1879	controllerType=0 controllerNumber=1 scan=30947	26891	C5(Carbamidomethyl / 57.0215)	hcov_suk154_tc.30947.30947.4	hcd	15.23	3869.71	3869.7	0	0	0	0	6.9e-16	1.5e-15	FTMS + p NSI d Full ms2 968.9352@hcd28.00 [120.0000-2000.0000]
1014 | 723853	1	610	Y.Q[-17.02655]GVN[+1378.47569]C[+57.02146]TEVPVAIHADQLTPTWR.V	Y.QGVNCTEVPVAIHADQLTPTWR.V	QGVNCTEVPVAIHADQLTPTWR,YVY,1@-17.02655,4@1378.47569,5@57.02146	Q1(Gln->pyro-Glu / -17.0265); N4(NGlycan / 1378.4757)	HexNAc(2)Hex(6)	1.8e-16	4.1e-16	15.73	911.6	907.8	907.8	3	1285.23	1285.23	1.37		3853.69	3853.68	Specific	4	30.1	>SARS-CoV-2 S spike glycoprotein SUK[Severe acute respiratory syndrome coronavirus 2]	1	120.873	controllerType=0 controllerNumber=1 scan=38100	33610	C5(Carbamidomethyl / 57.0215)	hcov_suk154_tc.38100.38100.3	hcd	15.92	3852.68	3852.68	0	0	0	0	6.9e-17	1.5e-16	FTMS + p NSI d Full ms2 1285.9022@hcd28.00 [120.0000-2000.0000]
1015 | 706236	1	610	Y.Q[-17.02655]GVN[+1216.42286]C[+57.02146][+151.99657]TEVPVAIHADQLTPTWR.V	Y.QGVNCTEVPVAIHADQLTPTWR.V	QGVNCTEVPVAIHADQLTPTWR,YVY,1@-17.02655,4@1216.42286,5@57.02146,5@151.99657	Q1(Gln->pyro-Glu / -17.0265); N4(NGlycan / 1216.4229); C5(DTT / 151.9966)	HexNAc(2)Hex(5)	9.5e-06	2.1e-05	5.02	319.2	291.7	291.7	4	961.661	961.662	-1.45		3843.62	3843.63	Specific	4	12.6	>SARS-CoV-2 S spike glycoprotein SUK[Severe acute respiratory syndrome coronavirus 2]	1	99.2574	controllerType=0 controllerNumber=1 scan=31287	27212	C5(Carbamidomethyl / 57.0215)	hcov_suk154_tc.31287.31287.4	hcd	3.75	3842.62	3842.62	0	0.00027	0	0.00081	1e-06	0.00029	FTMS + p NSI d Full ms2 962.1616@hcd28.00 [120.0000-2000.0000]
1017 | 705358	1	610	Y.QGVN[+1298.47596]C[+57.02146]TEVPVAIHADQLTPTWR.V	Y.QGVNCTEVPVAIHADQLTPTWR.V	QGVNCTEVPVAIHADQLTPTWR,YVY,4@1298.47596,5@57.02146	N4(NGlycan / 1298.476)	HexNAc(4)Hex(3)	2.3e-13	5e-13	12.64	780.1	780.1	588.2	4	948.433	948.433	0.19		3790.71	3790.71	Specific	4	25.1	>SARS-CoV-2 S spike glycoprotein SUK[Severe acute respiratory syndrome coronavirus 2]	1	98.8065	controllerType=0 controllerNumber=1 scan=31144	27077	C5(Carbamidomethyl / 57.0215)	hcov_suk154_tc.31144.31144.4	hcd	13.23	3789.7	3789.7	0	0	0	0	4.4e-14	9.7e-14	FTMS + p NSI d Full ms2 948.4358@hcd28.00 [120.0000-2000.0000]
1018 | 723618	1	610	Y.QGVN[+1444.53387]C[+57.02146]TEVPVAIHADQLTPTW.R	Y.QGVNCTEVPVAIHADQLTPTW.R	QGVNCTEVPVAIHADQLTPTW,YRV,4@1444.53387,5@57.02146	N4(NGlycan / 1444.5339)	HexNAc(4)Hex(3)Fuc(1)	2.9e-05	6.3e-05	4.54	235	235	235	3	1260.89	1260.89	-0.7		3780.67	3780.67	Specific	4	14.6	>SARS-CoV-2 S spike glycoprotein SUK[Severe acute respiratory syndrome coronavirus 2]	1	120.18	controllerType=0 controllerNumber=1 scan=37896	33418	C5(Carbamidomethyl / 57.0215)	hcov_suk154_tc.37896.37896.3	hcd	5.31	3779.66	3779.66	0.00024	0.00048	0.00073	0.0015	0.00027	0.00051	FTMS + p NSI d Full ms2 1261.2307@hcd28.00 [120.0000-2000.0000]
1019 | 175784	1	610	Y.Q[-17.02655]GVN[+1298.47596]C[+57.02146]TEVPVAIHADQLTPTWR.V	Y.QGVNCTEVPVAIHADQLTPTWR.V	QGVNCTEVPVAIHADQLTPTWR,YVY,1@-17.02655,4@1298.47596,5@57.02146	Q1(Gln->pyro-Glu / -17.0265); N4(NGlycan / 1298.476)	HexNAc(4)Hex(3)	4e-11	8.9e-11	10.39	697.4	697.4	288.1	4	944.176	944.177	-0.15		3773.68	3773.68	Specific	4	13	>SARS-CoV-2 S spike glycoprotein SUK[Severe acute respiratory syndrome coronavirus 2]	1	121.825	controllerType=0 controllerNumber=1 scan=38413	33905	C5(Carbamidomethyl / 57.0215)	hcov_suk154_tc.38413.38413.4	ethcd	10.58	3772.68	3772.68	0	0	0	0	5.5e-12	1.2e-11	FTMS + p NSI d sa Full ms2 944.6780@etd41.17 944.6780@hcd15.00 [120.0000-2000.0000]
1020 | 723286	1	610	Y.QGVN[+1419.50224]C[+57.02146]TEVPVAIHADQLTPTW.R	Y.QGVNCTEVPVAIHADQLTPTW.R	QGVNCTEVPVAIHADQLTPTW,YRV,4@1419.50224,5@57.02146	N4(NGlycan / 1419.5022)	HexNAc(3)Hex(5)	1.1e-08	2.5e-08	7.95	427.1	427.1	338	3	1252.55	1252.55	0.57		3755.64	3755.64	Specific	4	16.8	>SARS-CoV-2 S spike glycoprotein SUK[Severe acute respiratory syndrome coronavirus 2]	1	119.855	controllerType=0 controllerNumber=1 scan=37799	33327	C5(Carbamidomethyl / 57.0215)	hcov_suk154_tc.37799.37799.3	hcd	7.58	3754.63	3754.63	0	0	0	0	1.3e-09	2.8e-09	FTMS + p NSI d Full ms2 1252.8864@hcd28.00 [120.0000-2000.0000]
1021 | 721437	1	610	Y.[+43.00581]QGVN[+1216.42286]C[+57.02146]TEVPVAIHADQLTPTWR.V	Y.QGVNCTEVPVAIHADQLTPTWR.V	QGVNCTEVPVAIHADQLTPTWR,YVY,0@43.00581,4@1216.42286,5@57.02146	NTerm(Carbamyl / 43.0058); N4(NGlycan / 1216.4229)	HexNAc(2)Hex(5)	1.8e-14	4.1e-14	13.73	823.8	746.2	746.2	3	1251.23	1251.23	0.81		3751.67	3751.66	Specific	4	26.8	>SARS-CoV-2 S spike glycoprotein SUK[Severe acute respiratory syndrome coronavirus 2]	1	118.223	controllerType=0 controllerNumber=1 scan=37310	32866	C5(Carbamidomethyl / 57.0215)	hcov_suk154_tc.37310.37310.3	hcd	15.32	3750.66	3750.66	0	0	0	0	5e-15	1.1e-14	FTMS + p NSI d Full ms2 1251.8958@hcd28.00 [120.0000-2000.0000]
1022 | 705892	1	610	Y.QGVN[+1257.44941]C[+57.02146]TEVPVAIHADQLTPTWR.V	Y.QGVNCTEVPVAIHADQLTPTWR.V	QGVNCTEVPVAIHADQLTPTWR,YVY,4@1257.44941,5@57.02146	N4(NGlycan / 1257.4494)	HexNAc(3)Hex(4)	2.3e-14	5e-14	13.64	804.7	804.7	580.7	4	938.177	938.177	0.63		3749.69	3749.68	Specific	4	24.9	>SARS-CoV-2 S spike glycoprotein SUK[Severe acute respiratory syndrome coronavirus 2]	1	99.0886	controllerType=0 controllerNumber=1 scan=31231	27159	C5(Carbamidomethyl / 57.0215)	hcov_suk154_tc.31231.31231.4	hcd	14.23	3748.68	3748.68	0	0	0	0	5.9e-15	1.3e-14	FTMS + p NSI d Full ms2 938.6789@hcd28.00 [120.0000-2000.0000]
1023 | 706664	1	610	Y.QGVN[+1241.45450]C[+57.02146]TEVPVAIHADQLTPTWR.V	Y.QGVNCTEVPVAIHADQLTPTWR.V	QGVNCTEVPVAIHADQLTPTWR,YVY,4@1241.45450,5@57.02146	N4(NGlycan / 1241.4545)	HexNAc(3)Hex(3)Fuc(1)	5.6e-06	1.2e-05	5.25	274.2	274.2	274.2	3	1245.24	1245.23	1.55		3733.7	3733.69	Specific	4	15.1	>SARS-CoV-2 S spike glycoprotein SUK[Severe acute respiratory syndrome coronavirus 2]	1	99.4628	controllerType=0 controllerNumber=1 scan=31354	27275	C5(Carbamidomethyl / 57.0215)	hcov_suk154_tc.31354.31354.3	hcd	4.9	3732.69	3732.68	0	0.00029	0	0.00086	6.3e-07	0.00029	FTMS + p NSI d Full ms2 1245.9031@hcd28.00 [120.0000-2000.0000]
1024 | 724781	1	610	Y.Q[-17.02655]GVN[+1257.44941]C[+57.02146]TEVPVAIHADQLTPTWR.V	Y.QGVNCTEVPVAIHADQLTPTWR.V	QGVNCTEVPVAIHADQLTPTWR,YVY,1@-17.02655,4@1257.44941,5@57.02146	Q1(Gln->pyro-Glu / -17.0265); N4(NGlycan / 1257.4494)	HexNAc(3)Hex(4)	1.8e-13	4.1e-13	12.73	789.7	720.3	461.9	3	1244.89	1244.89	0.86		3732.66	3732.66	Specific	4	22.2	>SARS-CoV-2 S spike glycoprotein SUK[Severe acute respiratory syndrome coronavirus 2]	1	121.602	controllerType=0 controllerNumber=1 scan=38339	33835	C5(Carbamidomethyl / 57.0215)	hcov_suk154_tc.38339.38339.3	hcd	13.92	3731.65	3731.65	0	0	0	0	4.1e-14	9e-14	FTMS + p NSI d Full ms2 1245.5598@hcd28.00 [120.0000-2000.0000]
1025 | 725780	1	610	Y.Q[-17.02655]GVN[+1241.45450]C[+57.02146]TEVPVAIHADQLTPTWR.V	Y.QGVNCTEVPVAIHADQLTPTWR.V	QGVNCTEVPVAIHADQLTPTWR,YVY,1@-17.02655,4@1241.45450,5@57.02146	Q1(Gln->pyro-Glu / -17.0265); N4(NGlycan / 1241.4545)	HexNAc(3)Hex(3)Fuc(1)	1.6e-06	3.6e-06	5.79	371.7	327.2	327.2	3	1239.56	1239.56	-0.04		3716.66	3716.66	Specific	4	16.1	>SARS-CoV-2 S spike glycoprotein SUK[Severe acute respiratory syndrome coronavirus 2]	1	122.231	controllerType=0 controllerNumber=1 scan=38543	34028	C5(Carbamidomethyl / 57.0215)	hcov_suk154_tc.38543.38543.3	hcd	5.03	3715.66	3715.66	0	0	0	0	1.9e-07	4.2e-07	FTMS + p NSI d Full ms2 1239.8947@hcd28.00 [120.0000-2000.0000]
1026 | 723166	1	610	Y.QGVN[+1378.47569]C[+57.02146]TEVPVAIHADQLTPTW.R	Y.QGVNCTEVPVAIHADQLTPTW.R	QGVNCTEVPVAIHADQLTPTW,YRV,4@1378.47569,5@57.02146	N4(NGlycan / 1378.4757)	HexNAc(2)Hex(6)	1.5e-08	3.4e-08	7.81	399.2	399.2	399.2	3	1238.88	1238.87	0.76		3714.61	3714.61	Specific	4	17.3	>SARS-CoV-2 S spike glycoprotein SUK[Severe acute respiratory syndrome coronavirus 2]	1	119.777	controllerType=0 controllerNumber=1 scan=37776	33305	C5(Carbamidomethyl / 57.0215)	hcov_suk154_tc.37776.37776.3	hcd	7.54	3713.61	3713.6	0	0	0	0	2e-09	4.4e-09	FTMS + p NSI d Full ms2 1239.5438@hcd28.00 [120.0000-2000.0000]
1027 | 704895	1	610	Y.QGVN[+1216.42286]C[+57.02146]TEVPVAIHADQLTPTWR.V	Y.QGVNCTEVPVAIHADQLTPTWR.V	QGVNCTEVPVAIHADQLTPTWR,YVY,4@1216.42286,5@57.02146	N4(NGlycan / 1216.4229)	HexNAc(2)Hex(5)	2.3e-16	5.1e-16	15.64	910.9	910.9	910.9	4	927.921	927.92	1.01		3708.66	3708.66	Specific	4	25.7	>SARS-CoV-2 S spike glycoprotein SUK[Severe acute respiratory syndrome coronavirus 2]	1	98.4532	controllerType=0 controllerNumber=1 scan=31029	26968	C5(Carbamidomethyl / 57.0215)	hcov_suk154_tc.31029.31029.4	hcd	16.23	3707.65	3707.65	0	0	0	0	9.9e-17	2.2e-16	FTMS + p NSI d Full ms2 928.4216@hcd28.00 [120.0000-2000.0000]
1028 | 705831	1	610	Y.QGVN[+1200.42795]C[+57.02146]TEVPVAIHADQLTPTWR.V	Y.QGVNCTEVPVAIHADQLTPTWR.V	QGVNCTEVPVAIHADQLTPTWR,YVY,4@1200.42795,5@57.02146	N4(NGlycan / 1200.4279)	HexNAc(2)Hex(4)Fuc(1)	2.3e-06	5e-06	5.64	297.1	297.1	297.1	3	1231.56	1231.56	-0.34		3692.66	3692.66	Specific	4	16.7	>SARS-CoV-2 S spike glycoprotein SUK[Severe acute respiratory syndrome coronavirus 2]	1	99.049	controllerType=0 controllerNumber=1 scan=31221	27150	C5(Carbamidomethyl / 57.0215)	hcov_suk154_tc.31221.31221.3	hcd	5.3	3691.65	3691.66	0	0	0	0	2.7e-07	5.9e-07	FTMS + p NSI d Full ms2 1232.5580@hcd28.00 [120.0000-2000.0000]
1029 | 724141	1	610	Y.Q[-17.02655]GVN[+1216.42286]C[+57.02146]TEVPVAIHADQLTPTWR.V	Y.QGVNCTEVPVAIHADQLTPTWR.V	QGVNCTEVPVAIHADQLTPTWR,YVY,1@-17.02655,4@1216.42286,5@57.02146	Q1(Gln->pyro-Glu / -17.0265); N4(NGlycan / 1216.4229)	HexNAc(2)Hex(5)	4.3e-16	9.5e-16	15.36	916.6	899.7	899.7	3	1231.22	1231.22	2.15		3691.64	3691.63	Specific	4	29.5	>SARS-CoV-2 S spike glycoprotein SUK[Severe acute respiratory syndrome coronavirus 2]	1	121.098	controllerType=0 controllerNumber=1 scan=38171	33677	C5(Carbamidomethyl / 57.0215)	hcov_suk154_tc.38171.38171.3	hcd	15.55	3690.63	3690.62	0	0	0	0	1.7e-16	3.7e-16	FTMS + p NSI d Full ms2 1231.5510@hcd28.00 [120.0000-2000.0000]
1030 | 723753	1	610	Y.QGVN[+1298.47596]C[+57.02146]TEVPVAIHADQLTPTW.R	Y.QGVNCTEVPVAIHADQLTPTW.R	QGVNCTEVPVAIHADQLTPTW,YRV,4@1298.47596,5@57.02146	N4(NGlycan / 1298.476)	HexNAc(4)Hex(3)	3.2e-07	7e-07	6.5	352.2	352.2	263.6	3	1212.21	1212.21	0.53		3634.61	3634.61	Specific	4	17	>SARS-CoV-2 S spike glycoprotein SUK[Severe acute respiratory syndrome coronavirus 2]	1	120.459	controllerType=0 controllerNumber=1 scan=37979	33496	C5(Carbamidomethyl / 57.0215)	hcov_suk154_tc.37979.37979.3	hcd	6.14	3633.6	3633.6	0	0	0	0	4.2e-08	9.3e-08	FTMS + p NSI d Full ms2 1212.8759@hcd28.00 [120.0000-2000.0000]
1031 | 663064	1	610	Y.QGVN[+1257.44941]C[+57.02146]TEVPVAIHADQLTPTW.R	Y.QGVNCTEVPVAIHADQLTPTW.R	QGVNCTEVPVAIHADQLTPTW,YRV,4@1257.44941,5@57.02146	N4(NGlycan / 1257.4494)	HexNAc(3)Hex(4)	1.1e-08	2.5e-08	7.95	435.5	435.5	278.7	3	1198.53	1198.53	0.11		3593.58	3593.58	Specific	4	19.6	>SARS-CoV-2 S spike glycoprotein SUK[Severe acute respiratory syndrome coronavirus 2]	1	120.69	controllerType=0 controllerNumber=1 scan=38048	33561	C5(Carbamidomethyl / 57.0215)	hcov_suk154_tc.38048.38048.3	hcd	7.58	3592.58	3592.58	0	0	0	0	1.3e-09	2.8e-09	FTMS + p NSI d Full ms2 1198.8669@hcd28.00 [120.0000-2000.0000]
1032 | 654195	1	610	Y.QGVN[+1095.39659]C[+57.02146]TEVPVAIHADQLTPTWR.V	Y.QGVNCTEVPVAIHADQLTPTWR.V	QGVNCTEVPVAIHADQLTPTWR,YVY,4@1095.39659,5@57.02146	N4(NGlycan / 1095.3966)	HexNAc(3)Hex(3)	1.8e-11	4e-11	10.74	687.7	687.7	444.6	3	1196.55	1196.55	0.33		3587.63	3587.63	Specific	4	20.7	>SARS-CoV-2 S spike glycoprotein SUK[Severe acute respiratory syndrome coronavirus 2]	1	99.8051	controllerType=0 controllerNumber=1 scan=31462	27377	C5(Carbamidomethyl / 57.0215)	hcov_suk154_tc.31462.31462.3	hcd	11.33	3586.63	3586.62	0	0	0	0	3.1e-12	6.9e-12	FTMS + p NSI d Full ms2 1197.2180@hcd28.00 [120.0000-2000.0000]
1033 | 663377	1	610	Y.Q[-17.02655]GVN[+1095.39659]C[+57.02146]TEVPVAIHADQLTPTWR.V	Y.QGVNCTEVPVAIHADQLTPTWR.V	QGVNCTEVPVAIHADQLTPTWR,YVY,1@-17.02655,4@1095.39659,5@57.02146	Q1(Gln->pyro-Glu / -17.0265); N4(NGlycan / 1095.3966)	HexNAc(3)Hex(3)	1.8e-17	4e-17	16.74	954.1	891.7	571.4	3	1190.87	1190.87	0.52		3570.61	3570.61	Specific	4	26	>SARS-CoV-2 S spike glycoprotein SUK[Severe acute respiratory syndrome coronavirus 2]	1	122.308	controllerType=0 controllerNumber=1 scan=38567	34051	C5(Carbamidomethyl / 57.0215)	hcov_suk154_tc.38567.38567.3	hcd	16.93	3569.6	3569.6	0	0	0	0	1e-17	2.2e-17	FTMS + p NSI d Full ms2 1191.5428@hcd28.00 [120.0000-2000.0000]
1034 | 662612	1	610	Y.QGVN[+1216.42286]C[+57.02146]TEVPVAIHADQLTPTW.R	Y.QGVNCTEVPVAIHADQLTPTW.R	QGVNCTEVPVAIHADQLTPTW,YRV,4@1216.42286,5@57.02146	N4(NGlycan / 1216.4229)	HexNAc(2)Hex(5)	6.8e-11	1.5e-10	10.17	626.2	626.2	626.2	3	1184.86	1184.86	0.4		3552.56	3552.56	Specific	4	20.5	>SARS-CoV-2 S spike glycoprotein SUK[Severe acute respiratory syndrome coronavirus 2]	1	120.085	controllerType=0 controllerNumber=1 scan=37868	33392	C5(Carbamidomethyl / 57.0215)	hcov_suk154_tc.37868.37868.3	hcd	10.76	3551.55	3551.55	0	0	0	0	8.9e-12	2e-11	FTMS + p NSI d Full ms2 1185.5276@hcd28.00 [120.0000-2000.0000]
1035 | 654045	1	610	Y.QGVN[+1054.37004]C[+57.02146]TEVPVAIHADQLTPTWR.V	Y.QGVNCTEVPVAIHADQLTPTWR.V	QGVNCTEVPVAIHADQLTPTWR,YVY,4@1054.37004,5@57.02146	N4(NGlycan / 1054.37)	HexNAc(2)Hex(4)	2.3e-17	5.1e-17	16.64	975.9	975.9	975.9	4	887.408	887.407	1.22		3546.61	3546.61	Specific	4	28.1	>SARS-CoV-2 S spike glycoprotein SUK[Severe acute respiratory syndrome coronavirus 2]	1	99.0992	controllerType=0 controllerNumber=1 scan=31236	27164	C5(Carbamidomethyl / 57.0215)	hcov_suk154_tc.31236.31236.4	hcd	18.23	3545.6	3545.6	0	0	0	0	1.4e-17	3.2e-17	FTMS + p NSI d Full ms2 887.9089@hcd28.00 [120.0000-2000.0000]
1036 | 669876	1	610	Y.Q[-17.02655]GVN[+1216.42286]C[+57.02146]TEVPVAIHADQLTPTW.R	Y.QGVNCTEVPVAIHADQLTPTW.R	QGVNCTEVPVAIHADQLTPTW,YRV,1@-17.02655,4@1216.42286,5@57.02146	Q1(Gln->pyro-Glu / -17.0265); N4(NGlycan / 1216.4229)	HexNAc(2)Hex(5)	2.9e-05	6.5e-05	4.53	216.3	216.3	216.3	3	1179.18	1179.18	0.7		3535.53	3535.53	Specific	4	15.3	>SARS-CoV-2 S spike glycoprotein SUK[Severe acute respiratory syndrome coronavirus 2]	1	147.001	controllerType=0 controllerNumber=1 scan=46500	41524	C5(Carbamidomethyl / 57.0215)	hcov_suk154_tc.46500.46500.3	hcd	4.66	3534.53	3534.52	0.00024	0.00048	0.00072	0.0014	0.00027	0.00051	FTMS + p NSI d Full ms2 1179.5161@hcd28.00 [120.0000-2000.0000]
1037 | 663255	1	610	Y.Q[-17.02655]GVN[+1054.37004]C[+57.02146]TEVPVAIHADQLTPTWR.V	Y.QGVNCTEVPVAIHADQLTPTWR.V	QGVNCTEVPVAIHADQLTPTWR,YVY,1@-17.02655,4@1054.37004,5@57.02146	Q1(Gln->pyro-Glu / -17.0265); N4(NGlycan / 1054.37)	HexNAc(2)Hex(4)	5.4e-15	1.2e-14	14.27	894.3	894.3	894.3	4	883.152	883.15	1.83		3529.59	3529.58	Specific	4	26.3	>SARS-CoV-2 S spike glycoprotein SUK[Severe acute respiratory syndrome coronavirus 2]	1	121.566	controllerType=0 controllerNumber=1 scan=38328	33825	C5(Carbamidomethyl / 57.0215)	hcov_suk154_tc.38328.38328.4	hcd	15.46	3528.58	3528.57	0	0	0	0	1.8e-15	3.9e-15	FTMS + p NSI d Full ms2 883.1500@hcd28.00 [120.0000-2000.0000]
1038 | 112231	1	610	Y.QGVN[+892.31722]C[+57.02146]TEVPVAIHADQLTPTWR.V	Y.QGVNCTEVPVAIHADQLTPTWR.V	QGVNCTEVPVAIHADQLTPTWR,YVY,4@892.31722,5@57.02146	N4(NGlycan / 892.3172)	HexNAc(2)Hex(3)	1.6e-14	3.4e-14	13.81	898.5	898.5	898.5	4	846.893	846.894	-1.1		3384.55	3384.55	Specific	4	17.5	>SARS-CoV-2 S spike glycoprotein SUK[Severe acute respiratory syndrome coronavirus 2]	1	98.8874	controllerType=0 controllerNumber=1 scan=31168	27100	C5(Carbamidomethyl / 57.0215)	hcov_suk154_tc.31168.31168.4	ethcd	15.4	3383.54	3383.55	0	0	0	0	4.7e-15	1e-14	FTMS + p NSI d sa Full ms2 847.1461@etd41.17 847.1461@hcd15.00 [120.0000-2000.0000]
1040 | 598388	1	610	Y.QGVN[+1419.50224]C[+57.02146]TEVPVAIHADQL.T	Y.QGVNCTEVPVAIHADQL.T	QGVNCTEVPVAIHADQL,YTP,4@1419.50224,5@57.02146	N4(NGlycan / 1419.5022)	HexNAc(3)Hex(5)	5e-05	0.00011	4.31	206.3	183.1	183.1	3	1090.81	1090.81	1.79		3270.41	3270.41	Specific	4	12.8	>SARS-CoV-2 S spike glycoprotein SUK[Severe acute respiratory syndrome coronavirus 2]	1	86.7813	controllerType=0 controllerNumber=1 scan=27161	23331	C5(Carbamidomethyl / 57.0215)	hcov_suk154_tc.27161.27161.3	hcd	4.83	3269.41	3269.4	0.00046	0.00069	0.0014	0.0021	0.00047	0.00069	FTMS + p NSI d Full ms2 1091.1440@hcd28.00 [120.0000-2000.0000]
1042 | 545503	1	610	Y.QGVN[+1216.42286]C[+57.02146]TEVPVAIHADQL.T	Y.QGVNCTEVPVAIHADQL.T	QGVNCTEVPVAIHADQL,YTP,4@1216.42286,5@57.02146	N4(NGlycan / 1216.4229)	HexNAc(2)Hex(5)	8.1e-09	1.8e-08	8.09	438.2	422.6	422.6	3	1023.12	1023.11	0.9		3067.33	3067.33	Specific	4	18.6	>SARS-CoV-2 S spike glycoprotein SUK[Severe acute respiratory syndrome coronavirus 2]	1	86.8412	controllerType=0 controllerNumber=1 scan=27178	23347	C5(Carbamidomethyl / 57.0215)	hcov_suk154_tc.27178.27178.3	hcd	7.72	3066.32	3066.32	0	0	0	0	9.1e-10	2e-09	FTMS + p NSI d Full ms2 1023.7837@hcd28.00 [120.0000-2000.0000]
1044 | 551812	1	610	Y.Q[-17.02655]GVN[+1216.42286]C[+57.02146]TEVPVAIHADQL.T	Y.QGVNCTEVPVAIHADQL.T	QGVNCTEVPVAIHADQL,YTP,1@-17.02655,4@1216.42286,5@57.02146	Q1(Gln->pyro-Glu / -17.0265); N4(NGlycan / 1216.4229)	HexNAc(2)Hex(5)	2.8e-07	6.1e-07	6.55	338.6	338.6	338.6	3	1017.44	1017.44	0.89		3050.31	3050.3	Specific	4	17.6	>SARS-CoV-2 S spike glycoprotein SUK[Severe acute respiratory syndrome coronavirus 2]	1	115.925	controllerType=0 controllerNumber=1 scan=36584	32181	C5(Carbamidomethyl / 57.0215)	hcov_suk154_tc.36584.36584.3	hcd	5.83	3049.3	3049.3	0	0	0	0	3.8e-08	8.3e-08	FTMS + p NSI d Full ms2 1017.4384@hcd28.00 [120.0000-2000.0000]
1045 | 539736	1	610	Y.QGVN[+1419.50224]C[+57.02146]TEVPVAIHAD.Q	Y.QGVNCTEVPVAIHAD.Q	QGVNCTEVPVAIHAD,YQL,4@1419.50224,5@57.02146	N4(NGlycan / 1419.5022)	HexNAc(3)Hex(5)	5e-05	0.00011	4.3	298.9	166.4	166.4	3	1010.43	1010.43	0.68		3029.27	3029.27	CRagged	4	16.6	>SARS-CoV-2 S spike glycoprotein SUK[Severe acute respiratory syndrome coronavirus 2]	1	64.9334	controllerType=0 controllerNumber=1 scan=19861	16790	C5(Carbamidomethyl / 57.0215)	hcov_suk154_tc.19861.19861.3	hcd	3.95	3028.26	3028.26	0.00046	0.00069	0.0014	0.0021	0.00047	0.00069	FTMS + p NSI d Full ms2 1010.7617@hcd28.00 [120.0000-2000.0000]
1046 | 539985	1	610	Y.QGVN[+1298.47596]C[+57.02146]TEVPVAIHAD.Q	Y.QGVNCTEVPVAIHAD.Q	QGVNCTEVPVAIHAD,YQL,4@1298.47596,5@57.02146	N4(NGlycan / 1298.476)	HexNAc(4)Hex(3)	0.00075	0.0017	3.12	269.9	140.9	140.9	3	970.084	970.085	-0.5		2908.24	2908.24	CRagged	4	15.1	>SARS-CoV-2 S spike glycoprotein SUK[Severe acute respiratory syndrome coronavirus 2]	1	65.5584	controllerType=0 controllerNumber=1 scan=20051	16969	C5(Carbamidomethyl / 57.0215)	hcov_suk154_tc.20051.20051.3	hcd	3	2907.23	2907.23	0.00053	0.00053	0.0017	0.0017	0.00065	0.00069	FTMS + p NSI d Full ms2 970.4215@hcd28.00 [120.0000-2000.0000]
1047 | 539945	1	610	Y.QGVN[+1257.44941]C[+57.02146]TEVPVAIHAD.Q	Y.QGVNCTEVPVAIHAD.Q	QGVNCTEVPVAIHAD,YQL,4@1257.44941,5@57.02146	N4(NGlycan / 1257.4494)	HexNAc(3)Hex(4)	4.3e-06	9.5e-06	5.36	473.3	327.1	327.1	3	956.41	956.409	0.43		2867.21	2867.21	CRagged	4	17.5	>SARS-CoV-2 S spike glycoprotein SUK[Severe acute respiratory syndrome coronavirus 2]	1	65.5169	controllerType=0 controllerNumber=1 scan=20038	16957	C5(Carbamidomethyl / 57.0215)	hcov_suk154_tc.20038.20038.3	hcd	5.09	2866.21	2866.21	0	0	0	0	5e-07	1.1e-06	FTMS + p NSI d Full ms2 956.7447@hcd28.00 [120.0000-2000.0000]
1048 | 495873	1	610	Y.QGVN[+1216.42286]C[+57.02146]TEVPVAIHAD.Q	Y.QGVNCTEVPVAIHAD.Q	QGVNCTEVPVAIHAD,YQL,4@1216.42286,5@57.02146	N4(NGlycan / 1216.4229)	HexNAc(2)Hex(5)	1.4e-10	3.2e-10	9.84	663.5	583.2	583.2	3	942.734	942.734	0.29		2826.19	2826.19	CRagged	4	21.9	>SARS-CoV-2 S spike glycoprotein SUK[Severe acute respiratory syndrome coronavirus 2]	1	65.0547	controllerType=0 controllerNumber=1 scan=19895	16822	C5(Carbamidomethyl / 57.0215)	hcov_suk154_tc.19895.19895.3	hcd	10.43	2825.18	2825.18	0	0	0	0	2.2e-11	4.9e-11	FTMS + p NSI d Full ms2 943.4024@hcd28.00 [120.0000-2000.0000]
1051 | 769521	1	611	Q.GVN[+1702.58133]C[+57.02146]TEVPVAIHADQLTPTWR.V	Q.GVNCTEVPVAIHADQLTPTWR.V	GVNCTEVPVAIHADQLTPTWR,QVY,3@1702.58133,4@57.02146	N3(NGlycan / 1702.5813)	HexNAc(2)Hex(8)	0.00064	0.0014	3.2	208.2	147.6	147.6	3	1356.59	1356.26	-0.16	1	4067.76	4066.76	NRagged	3	15.6	>SARS-CoV-2 S spike glycoprotein SUK[Severe acute respiratory syndrome coronavirus 2]	1	97.4529	controllerType=0 controllerNumber=1 scan=30717	26675	C4(Carbamidomethyl / 57.0215)	hcov_suk154_tc.30717.30717.3	hcd	3.69	4066.75	4065.75	0.00054	0.00054	0.0017	0.0017	0.00065	0.00069	FTMS + p NSI d Full ms2 1356.9254@hcd28.00 [120.0000-2000.0000]
1052 | 704415	1	611	Q.GVN[+1444.53387]C[+57.02146]TEVPVAIHADQLTPTWR.V	Q.GVNCTEVPVAIHADQLTPTWR.V	GVNCTEVPVAIHADQLTPTWR,QVY,3@1444.53387,4@57.02146	N3(NGlycan / 1444.5339)	HexNAc(4)Hex(3)Fuc(1)	2.2e-05	4.9e-05	4.65	318.6	182.9	182.9	4	952.934	952.933	0.75		3808.71	3808.71	NRagged	3	19.1	>SARS-CoV-2 S spike glycoprotein SUK[Severe acute respiratory syndrome coronavirus 2]	1	98.1397	controllerType=0 controllerNumber=1 scan=30932	26877	C4(Carbamidomethyl / 57.0215)	hcov_suk154_tc.30932.30932.4	hcd	4.32	3807.71	3807.7	0.00025	0.0005	0.00075	0.0015	0.00027	0.00051	FTMS + p NSI d Full ms2 953.4359@hcd28.00 [120.0000-2000.0000]
1053 | 704375	1	611	Q.GVN[+1419.50224]C[+57.02146]TEVPVAIHADQLTPTWR.V	Q.GVNCTEVPVAIHADQLTPTWR.V	GVNCTEVPVAIHADQLTPTWR,QVY,3@1419.50224,4@57.02146	N3(NGlycan / 1419.5022)	HexNAc(3)Hex(5)	9.1e-11	2e-10	10.04	697.8	438.2	438.2	4	946.676	946.675	0.66		3783.68	3783.68	NRagged	3	22.8	>SARS-CoV-2 S spike glycoprotein SUK[Severe acute respiratory syndrome coronavirus 2]	1	98.0128	controllerType=0 controllerNumber=1 scan=30893	26840	C4(Carbamidomethyl / 57.0215)	hcov_suk154_tc.30893.30893.4	hcd	10.63	3782.67	3782.67	0	0	0	0	1.4e-11	3e-11	FTMS + p NSI d Full ms2 947.6809@hcd28.00 [120.0000-2000.0000]
1054 | 704335	1	611	Q.GVN[+1378.47569]C[+57.02146]TEVPVAIHADQLTPTWR.V	Q.GVNCTEVPVAIHADQLTPTWR.V	GVNCTEVPVAIHADQLTPTWR,QVY,3@1378.47569,4@57.02146	N3(NGlycan / 1378.4757)	HexNAc(2)Hex(6)	2.1e-06	4.7e-06	5.67	527.6	289.4	289.4	3	1248.22	1248.22	0.08		3742.65	3742.65	NRagged	3	21	>SARS-CoV-2 S spike glycoprotein SUK[Severe acute respiratory syndrome coronavirus 2]	1	97.9666	controllerType=0 controllerNumber=1 scan=30877	26825	C4(Carbamidomethyl / 57.0215)	hcov_suk154_tc.30877.30877.3	hcd	6.16	3741.65	3741.64	0	0	0	0	2.5e-07	5.5e-07	FTMS + p NSI d Full ms2 1248.8921@hcd28.00 [120.0000-2000.0000]
1055 | 705015	1	611	Q.GVN[+1298.47596]C[+57.02146]TEVPVAIHADQLTPTWR.V	Q.GVNCTEVPVAIHADQLTPTWR.V	GVNCTEVPVAIHADQLTPTWR,QVY,3@1298.47596,4@57.02146	N3(NGlycan / 1298.476)	HexNAc(4)Hex(3)	2.1e-05	4.6e-05	4.68	467.5	216.5	216.5	3	1221.56	1221.56	2.04		3662.66	3662.65	NRagged	3	21.1	>SARS-CoV-2 S spike glycoprotein SUK[Severe acute respiratory syndrome coronavirus 2]	1	98.5473	controllerType=0 controllerNumber=1 scan=31062	27000	C4(Carbamidomethyl / 57.0215)	hcov_suk154_tc.31062.31062.3	hcd	4.41	3661.65	3661.65	0.00025	0.0005	0.00075	0.0015	0.00027	0.00051	FTMS + p NSI d Full ms2 1221.8906@hcd28.00 [120.0000-2000.0000]
1056 | 653920	1	611	Q.GVN[+1216.42286]C[+57.02146]TEVPVAIHADQLTPTWR.V	Q.GVNCTEVPVAIHADQLTPTWR.V	GVNCTEVPVAIHADQLTPTWR,QVY,3@1216.42286,4@57.02146	N3(NGlycan / 1216.4229)	HexNAc(2)Hex(5)	7.4e-13	1.6e-12	12.13	776.2	489.8	489.8	3	1194.21	1194.2	1.03		3580.6	3580.6	NRagged	3	25.9	>SARS-CoV-2 S spike glycoprotein SUK[Severe acute respiratory syndrome coronavirus 2]	1	98.3205	controllerType=0 controllerNumber=1 scan=30988	26930	C4(Carbamidomethyl / 57.0215)	hcov_suk154_tc.30988.30988.3	hcd	12.72	3579.6	3579.59	0	0	0	0	1.4e-13	3.1e-13	FTMS + p NSI d Full ms2 1194.8743@hcd28.00 [120.0000-2000.0000]
1058 | 773992	1	612	G.VN[+1930.69234]C[+57.02146]TEVPVAIHADQLTPTWR.V	G.VNCTEVPVAIHADQLTPTWR.V	VNCTEVPVAIHADQLTPTWR,GVY,2@1930.69234,3@57.02146	N2(NGlycan / 1930.6923)	HexNAc(4)Hex(6)Fuc(1)	0.00068	0.0015	3.17	238.9	212.2	212.2	4	1059.97	1060.22	3.93	-1	4236.86	4237.85	NRagged	2	14.5	>SARS-CoV-2 S spike glycoprotein SUK[Severe acute respiratory syndrome coronavirus 2]	1	104.852	controllerType=0 controllerNumber=1 scan=33072	28893	C3(Carbamidomethyl / 57.0215)	hcov_suk154_tc.33072.33072.4	hcd	2.99	4235.85	4236.84	0.00054	0.00054	0.0017	0.0017	0.00065	0.00069	FTMS + p NSI d Full ms2 1060.7231@hcd28.00 [120.0000-2000.0000]
1060 | 706436	1	612	G.VN[+1565.56014]C[+57.02146]TEVPVAIHADQLTPTWR.V	G.VNCTEVPVAIHADQLTPTWR.V	VNCTEVPVAIHADQLTPTWR,GVY,2@1565.56014,3@57.02146	N2(NGlycan / 1565.5601)	HexNAc(3)Hex(5)Fuc(1)	0.0003	0.00067	3.52	217.4	217.4	217.4	3	1291.58	1291.58	0.25		3872.72	3872.72	NRagged	2	13.4	>SARS-CoV-2 S spike glycoprotein SUK[Severe acute respiratory syndrome coronavirus 2]	1	99.3516	controllerType=0 controllerNumber=1 scan=31320	27243	C3(Carbamidomethyl / 57.0215)	hcov_suk154_tc.31320.31320.3	hcd	4.03	3871.71	3871.71	0.00059	0.00059	0.0019	0.0019	0.00065	0.00069	FTMS + p NSI d Full ms2 1291.5769@hcd28.00 [120.0000-2000.0000]
1062 | 176162	1	613	V.N[+1548.54483][+79.95680]C[+57.02146]TEVPVAIHADQLTPTWR.V	V.NCTEVPVAIHADQLTPTWR.V	NCTEVPVAIHADQLTPTWR,VVY,1@1548.54483,1@79.95680,2@57.02146	N1(NGlycan / 1628.5016)	HexNAc(3)Hex(4)NeuAc(1) 79.9568	5e-06	1.1e-05	5.3	381.4	381.4	133.5	4	959.905	959.903	2.47		3836.6	3836.59	NRagged	1	13	>SARS-CoV-2 S spike glycoprotein SUK[Severe acute respiratory syndrome coronavirus 2]	1	122.05	controllerType=0 controllerNumber=1 scan=38488	33976	C2(Carbamidomethyl / 57.0215)	hcov_suk154_tc.38488.38488.4	ethcd	4.68	3835.59	3835.58	0	0	0	0	5.6e-07	1.2e-06	FTMS + p NSI d sa Full ms2 960.4063@etd41.17 960.4063@hcd15.00 [120.0000-2000.0000]
1063 | 160797	1	613	V.N[+1524.53360]C[+57.02146]TEVPVAIHADQLTPTWR.V	V.NCTEVPVAIHADQLTPTWR.V	NCTEVPVAIHADQLTPTWR,VVY,1@1524.53360,2@57.02146	N1(NGlycan / 1524.5336)	HexNAc(2)Hex(6)Fuc(1)	8.7e-06	1.9e-05	5.06	374.4	374.4	374.4	5	747.33	747.33	0.4		3732.62	3732.62	NRagged	1	9.9	>SARS-CoV-2 S spike glycoprotein SUK[Severe acute respiratory syndrome coronavirus 2]	1	98.6997	controllerType=0 controllerNumber=1 scan=31110	27045	C2(Carbamidomethyl / 57.0215)	hcov_suk154_tc.31110.31110.5	ethcd	4.7	3731.61	3731.61	0	0.00027	0	0.00082	9.5e-07	0.00029	FTMS + p NSI d sa Full ms2 747.3292@etd26.35 747.3292@hcd15.00 [120.0000-2000.0000]
1064 | 168183	1	613	V.N[+1501.55533]C[+57.02146]TEVPVAIHADQLTPTWR.V	V.NCTEVPVAIHADQLTPTWR.V	NCTEVPVAIHADQLTPTWR,VVY,1@1501.55533,2@57.02146	N1(NGlycan / 1501.5553)	HexNAc(5)Hex(3)	4.6e-06	1e-05	5.34	385.1	385.1	200.3	4	928.168	928.166	1.64		3709.65	3709.64	NRagged	1	9.9	>SARS-CoV-2 S spike glycoprotein SUK[Severe acute respiratory syndrome coronavirus 2]	1	114.258	controllerType=0 controllerNumber=1 scan=36067	31693	C2(Carbamidomethyl / 57.0215)	hcov_suk154_tc.36067.36067.4	ethcd	5.06	3708.64	3708.63	0	0	0	0	5.4e-07	1.2e-06	FTMS + p NSI d sa Full ms2 928.6685@etd41.17 928.6685@hcd15.00 [120.0000-2000.0000]
1087 | 903208	1	644	R.AGC[+57.02146]LIGAEHVN[+2465.89368]NSYEC[+57.02146]DIPIGAGIC[+57.02146]ASY.Q	R.AGCLIGAEHVNNSYECDIPIGAGICASY.Q	AGCLIGAEHVNNSYECDIPIGAGICASY,RQT,3@57.02146,11@2465.89368,16@57.02146,25@57.02146	N11(NGlycan / 2465.8937)	HexNAc(6)Hex(5)Fuc(1)NeuAc(1)	0.00088	0.0019	3.06	212.2	193	139.2	4	1369.81	1370.06	0.49	-1	5476.23	5477.23	Specific	11	17.3	>SARS-CoV-2 S spike glycoprotein SUK[Severe acute respiratory syndrome coronavirus 2]	1	138.653	controllerType=0 controllerNumber=1 scan=43710	38892	C3(Carbamidomethyl / 57.0215); C16(Carbamidomethyl / 57.0215); C25(Carbamidomethyl / 57.0215)	hcov_suk154_tc.43710.43710.4	hcd	3.54	5475.22	5476.22	0.00052	0.00052	0.0017	0.0017	0.00065	0.00069	FTMS + p NSI d Full ms2 1370.5656@hcd28.00 [120.0000-2000.0000]
1088 | 903248	1	644	R.AGC[+57.02146]LIGAEHVN[+2424.86713]NSYEC[+57.02146]DIPIGAGIC[+57.02146]ASY.Q	R.AGCLIGAEHVNNSYECDIPIGAGICASY.Q	AGCLIGAEHVNNSYECDIPIGAGICASY,RQT,3@57.02146,11@2424.86713,16@57.02146,25@57.02146	N11(NGlycan / 2424.8671)	HexNAc(5)Hex(6)Fuc(1)NeuAc(1)	9.8e-06	2.2e-05	5.01	414.1	269.4	56.5	4	1359.81	1359.81	0.72		5436.2	5436.2	Specific	11	20.2	>SARS-CoV-2 S spike glycoprotein SUK[Severe acute respiratory syndrome coronavirus 2]	1	138.712	controllerType=0 controllerNumber=1 scan=43727	38908	C3(Carbamidomethyl / 57.0215); C16(Carbamidomethyl / 57.0215); C25(Carbamidomethyl / 57.0215)	hcov_suk154_tc.43727.43727.4	hcd	4.73	5435.2	5435.19	0	0.00027	0	0.00081	1e-06	0.00029	FTMS + p NSI d Full ms2 1360.8073@hcd28.00 [120.0000-2000.0000]
1089 | 897968	1	644	R.AGC[+57.02146]LIGAEHVN[+2336.85109]NSYEC[+57.02146]DIPIGAGIC[+57.02146]ASY.Q	R.AGCLIGAEHVNNSYECDIPIGAGICASY.Q	AGCLIGAEHVNNSYECDIPIGAGICASY,RQT,3@57.02146,11@2336.85109,16@57.02146,25@57.02146	N11(NGlycan / 2336.8511)	HexNAc(6)Hex(6)Fuc(1)	0.00062	0.0014	3.21	221.2	221.2	118.7	4	1337.8	1337.8	1.82		5348.19	5348.18	Specific	11	16.9	>SARS-CoV-2 S spike glycoprotein SUK[Severe acute respiratory syndrome coronavirus 2]	1	122.787	controllerType=0 controllerNumber=1 scan=38712	34187	C3(Carbamidomethyl / 57.0215); C16(Carbamidomethyl / 57.0215); C25(Carbamidomethyl / 57.0215)	hcov_suk154_tc.38712.38712.4	hcd	3.71	5347.19	5347.18	0.00054	0.00054	0.0018	0.0018	0.00065	0.00069	FTMS + p NSI d Full ms2 1338.5559@hcd28.00 [120.0000-2000.0000]
1094 | 903568	1	644	R.AGC[+57.02146]LIGAEHVN[+2262.81431]NSYEC[+57.02146]DIPIGAGIC[+57.02146]ASY.Q	R.AGCLIGAEHVNNSYECDIPIGAGICASY.Q	AGCLIGAEHVNNSYECDIPIGAGICASY,RQT,3@57.02146,11@2262.81431,16@57.02146,25@57.02146	N11(NGlycan / 2262.8143)	HexNAc(5)Hex(5)Fuc(1)NeuAc(1)	2.7e-05	6e-05	4.56	269.3	269.3	50.6	4	1319.54	1319.29	1.05	1	5275.16	5274.15	Specific	11	18.3	>SARS-CoV-2 S spike glycoprotein SUK[Severe acute respiratory syndrome coronavirus 2]	1	138.84	controllerType=0 controllerNumber=1 scan=43772	38951	C3(Carbamidomethyl / 57.0215); C16(Carbamidomethyl / 57.0215); C25(Carbamidomethyl / 57.0215)	hcov_suk154_tc.43772.43772.4	hcd	4.46	5274.15	5273.14	0.00024	0.00049	0.00073	0.0015	0.00027	0.00051	FTMS + p NSI d Full ms2 1320.0457@hcd28.00 [120.0000-2000.0000]
1095 | 898608	1	644	R.AGC[+57.02146]LIGAEHVN[+2215.82481]NSYEC[+57.02146]DIPIGAGIC[+57.02146]ASY.Q	R.AGCLIGAEHVNNSYECDIPIGAGICASY.Q	AGCLIGAEHVNNSYECDIPIGAGICASY,RQT,3@57.02146,11@2215.82481,16@57.02146,25@57.02146	N11(NGlycan / 2215.8248)	HexNAc(7)Hex(4)Fuc(1)	4.9e-06	1.1e-05	5.31	398.9	347.8	173.1	4	1307.55	1307.55	0.72		5227.16	5227.16	Specific	11	17.7	>SARS-CoV-2 S spike glycoprotein SUK[Severe acute respiratory syndrome coronavirus 2]	1	123.371	controllerType=0 controllerNumber=1 scan=38892	34356	C3(Carbamidomethyl / 57.0215); C16(Carbamidomethyl / 57.0215); C25(Carbamidomethyl / 57.0215)	hcov_suk154_tc.38892.38892.4	hcd	5.03	5226.15	5226.15	0	0	0	0	5.6e-07	1.2e-06	FTMS + p NSI d Full ms2 1308.0472@hcd28.00 [120.0000-2000.0000]
1097 | 336099	1	644	R.AGC[+57.02146]LIGAEHVN[+2174.79826]NSYEC[+57.02146]DIPIGAGIC[+57.02146]ASY.Q	R.AGCLIGAEHVNNSYECDIPIGAGICASY.Q	AGCLIGAEHVNNSYECDIPIGAGICASY,RQT,3@57.02146,11@2174.79826,16@57.02146,25@57.02146	N11(NGlycan / 2174.7983)	HexNAc(6)Hex(5)Fuc(1)	3.4e-05	7.5e-05	4.47	288.4	195.4	34.1	4	1297.29	1297.29	1.14		5186.14	5186.13	Specific	11	14.6	>SARS-CoV-2 S spike glycoprotein SUK[Severe acute respiratory syndrome coronavirus 2]	1	123.215	controllerType=0 controllerNumber=1 scan=38841	34308	C3(Carbamidomethyl / 57.0215); C16(Carbamidomethyl / 57.0215); C25(Carbamidomethyl / 57.0215)	hcov_suk154_tc.38841.38841.4	ethcd	4.12	5185.13	5185.12	0.00024	0.00048	0.00073	0.0015	0.00027	0.00051	FTMS + p NSI d sa Full ms2 1298.0420@etd41.17 1298.0420@hcd15.00 [120.0000-2000.0000]
1098 | 898728	1	644	R.AGC[+57.02146]LIGAEHVN[+2158.80335]NSYEC[+57.02146]DIPIGAGIC[+57.02146]ASY.Q	R.AGCLIGAEHVNNSYECDIPIGAGICASY.Q	AGCLIGAEHVNNSYECDIPIGAGICASY,RQT,3@57.02146,11@2158.80335,16@57.02146,25@57.02146	N11(NGlycan / 2158.8033)	HexNAc(6)Hex(4)Fuc(2)	0.00082	0.0018	3.09	206.3	206.3	84.4	4	1293.29	1293.29	-0.32		5170.13	5170.14	Specific	11	16.9	>SARS-CoV-2 S spike glycoprotein SUK[Severe acute respiratory syndrome coronavirus 2]	1	123.423	controllerType=0 controllerNumber=1 scan=38908	34371	C3(Carbamidomethyl / 57.0215); C16(Carbamidomethyl / 57.0215); C25(Carbamidomethyl / 57.0215)	hcov_suk154_tc.38908.38908.4	hcd	3.58	5169.13	5169.13	0.00052	0.00052	0.0018	0.0018	0.00065	0.00069	FTMS + p NSI d Full ms2 1294.0437@hcd28.00 [120.0000-2000.0000]
1099 | 290563	1	644	R.AGC[+57.02146]LIGAEHVN[+2133.77171]NSYEC[+57.02146]DIPIGAGIC[+57.02146]ASY.Q	R.AGCLIGAEHVNNSYECDIPIGAGICASY.Q	AGCLIGAEHVNNSYECDIPIGAGICASY,RQT,3@57.02146,11@2133.77171,16@57.02146,25@57.02146	N11(NGlycan / 2133.7717)	HexNAc(5)Hex(6)Fuc(1)	1.1e-05	2.5e-05	4.95	364.9	286.3	54.4	4	1287.03	1287.03	1.37		5145.11	5145.1	Specific	11	15.9	>SARS-CoV-2 S spike glycoprotein SUK[Severe acute respiratory syndrome coronavirus 2]	1	123.004	controllerType=0 controllerNumber=1 scan=38778	34249	C3(Carbamidomethyl / 57.0215); C16(Carbamidomethyl / 57.0215); C25(Carbamidomethyl / 57.0215)	hcov_suk154_tc.38778.38778.4	ethcd	4.59	5144.1	5144.1	0	0.00027	0	0.0008	1.1e-06	0.00029	FTMS + p NSI d sa Full ms2 1287.7854@etd41.17 1287.7854@hcd15.00 [120.0000-2000.0000]
1103 | 306123	1	644	R.AGC[+57.02146]LIGAEHVN[+2059.73493]NSYEC[+57.02146]DIPIGAGIC[+57.02146]ASY.Q	R.AGCLIGAEHVNNSYECDIPIGAGICASY.Q	AGCLIGAEHVNNSYECDIPIGAGICASY,RQT,3@57.02146,11@2059.73493,16@57.02146,25@57.02146	N11(NGlycan / 2059.7349)	HexNAc(4)Hex(5)Fuc(1)NeuAc(1)	3.3e-06	7.2e-06	5.48	484.6	362.2	362.2	4	1268.52	1268.52	0.46		5071.07	5071.07	Specific	11	17.2	>SARS-CoV-2 S spike glycoprotein SUK[Severe acute respiratory syndrome coronavirus 2]	1	139.098	controllerType=0 controllerNumber=1 scan=43856	39030	C3(Carbamidomethyl / 57.0215); C16(Carbamidomethyl / 57.0215); C25(Carbamidomethyl / 57.0215)	hcov_suk154_tc.43856.43856.4	ethcd	5.21	5070.06	5070.06	0	0	0	0	3.8e-07	8.4e-07	FTMS + p NSI d sa Full ms2 1269.0237@etd41.17 1269.0237@hcd15.00 [120.0000-2000.0000]
1104 | 292443	1	644	R.AGC[+57.02146]LIGAEHVN[+2053.77199]NSYEC[+57.02146]DIPIGAGIC[+57.02146]ASY.Q	R.AGCLIGAEHVNNSYECDIPIGAGICASY.Q	AGCLIGAEHVNNSYECDIPIGAGICASY,RQT,3@57.02146,11@2053.77199,16@57.02146,25@57.02146	N11(NGlycan / 2053.772)	HexNAc(7)Hex(3)Fuc(1)	7.2e-06	1.6e-05	5.14	426	288.2	46.7	4	1267.03	1267.03	0.57		5065.11	5065.11	Specific	11	16.1	>SARS-CoV-2 S spike glycoprotein SUK[Severe acute respiratory syndrome coronavirus 2]	1	123.902	controllerType=0 controllerNumber=1 scan=39052	34507	C3(Carbamidomethyl / 57.0215); C16(Carbamidomethyl / 57.0215); C25(Carbamidomethyl / 57.0215)	hcov_suk154_tc.39052.39052.4	ethcd	4.77	5064.1	5064.1	0	0.00028	0	0.00083	8.3e-07	0.00029	FTMS + p NSI d sa Full ms2 1267.7832@etd41.17 1267.7832@hcd15.00 [120.0000-2000.0000]
1105 | 291083	1	644	R.AGC[+57.02146]LIGAEHVN[+2012.74544]NSYEC[+57.02146]DIPIGAGIC[+57.02146]ASY.Q	R.AGCLIGAEHVNNSYECDIPIGAGICASY.Q	AGCLIGAEHVNNSYECDIPIGAGICASY,RQT,3@57.02146,11@2012.74544,16@57.02146,25@57.02146	N11(NGlycan / 2012.7454)	HexNAc(6)Hex(4)Fuc(1)	3.9e-06	8.6e-06	5.41	438.8	312.8	86.3	4	1256.78	1256.78	0.22		5024.08	5024.08	Specific	11	16.1	>SARS-CoV-2 S spike glycoprotein SUK[Severe acute respiratory syndrome coronavirus 2]	1	123.373	controllerType=0 controllerNumber=1 scan=38893	34357	C3(Carbamidomethyl / 57.0215); C16(Carbamidomethyl / 57.0215); C25(Carbamidomethyl / 57.0215)	hcov_suk154_tc.38893.38893.4	ethcd	5.04	5023.07	5023.07	0	0	0	0	4.5e-07	1e-06	FTMS + p NSI d sa Full ms2 1257.5255@etd41.17 1257.5255@hcd15.00 [120.0000-2000.0000]
1106 | 843486	1	644	R.AGC[+57.02146]LIGAEHVN[+1971.71889]NSYEC[+57.02146]DIPIGAGIC[+57.02146]ASY.Q	R.AGCLIGAEHVNNSYECDIPIGAGICASY.Q	AGCLIGAEHVNNSYECDIPIGAGICASY,RQT,3@57.02146,11@1971.71889,16@57.02146,25@57.02146	N11(NGlycan / 1971.7189)	HexNAc(5)Hex(5)Fuc(1)	1.3e-07	2.9e-07	6.88	520.8	378.7	378.7	4	1246.52	1246.52	1.34		4983.06	4983.05	Specific	11	18.5	>SARS-CoV-2 S spike glycoprotein SUK[Severe acute respiratory syndrome coronavirus 2]	1	123.783	controllerType=0 controllerNumber=1 scan=39014	34471	C3(Carbamidomethyl / 57.0215); C16(Carbamidomethyl / 57.0215); C25(Carbamidomethyl / 57.0215)	hcov_suk154_tc.39014.39014.4	hcd	6.61	4982.05	4982.04	0	0	0	0	2.1e-08	4.7e-08	FTMS + p NSI d Full ms2 1247.2750@hcd28.00 [120.0000-2000.0000]
1107 | 293203	1	644	R.AGC[+57.02146]LIGAEHVN[+1955.72397]NSYEC[+57.02146]DIPIGAGIC[+57.02146]ASY.Q	R.AGCLIGAEHVNNSYECDIPIGAGICASY.Q	AGCLIGAEHVNNSYECDIPIGAGICASY,RQT,3@57.02146,11@1955.72397,16@57.02146,25@57.02146	N11(NGlycan / 1955.724)	HexNAc(5)Hex(4)Fuc(2)	1.3e-05	2.9e-05	4.88	362.7	251.2	251.2	4	1242.52	1242.52	0.81		4967.06	4967.06	Specific	11	14.1	>SARS-CoV-2 S spike glycoprotein SUK[Severe acute respiratory syndrome coronavirus 2]	1	124.134	controllerType=0 controllerNumber=1 scan=39124	34575	C3(Carbamidomethyl / 57.0215); C16(Carbamidomethyl / 57.0215); C25(Carbamidomethyl / 57.0215)	hcov_suk154_tc.39124.39124.4	ethcd	4.52	4966.05	4966.05	0.00026	0.00026	0.00078	0.00078	0.00027	0.00029	FTMS + p NSI d sa Full ms2 1243.0214@etd41.17 1243.0214@hcd15.00 [120.0000-2000.0000]
1108 | 307323	1	644	R.AGC[+57.02146]LIGAEHVN[+1897.68211]NSYEC[+57.02146]DIPIGAGIC[+57.02146]ASY.Q	R.AGCLIGAEHVNNSYECDIPIGAGICASY.Q	AGCLIGAEHVNNSYECDIPIGAGICASY,RQT,3@57.02146,11@1897.68211,16@57.02146,25@57.02146	N11(NGlycan / 1897.6821)	HexNAc(4)Hex(4)Fuc(1)NeuAc(1)	2.6e-06	5.7e-06	5.59	523.2	316.9	99.1	4	1228.01	1228.01	0.43		4909.02	4909.02	Specific	11	17	>SARS-CoV-2 S spike glycoprotein SUK[Severe acute respiratory syndrome coronavirus 2]	1	140.457	controllerType=0 controllerNumber=1 scan=44310	39459	C3(Carbamidomethyl / 57.0215); C16(Carbamidomethyl / 57.0215); C25(Carbamidomethyl / 57.0215)	hcov_suk154_tc.44310.44310.4	ethcd	5.32	4908.01	4908.01	0	0	0	0	3.1e-07	6.8e-07	FTMS + p NSI d sa Full ms2 1229.0116@etd41.17 1229.0116@hcd15.00 [120.0000-2000.0000]
1109 | 291243	1	644	R.AGC[+57.02146]LIGAEHVN[+1864.63416]NSYEC[+57.02146]DIPIGAGIC[+57.02146]ASY.Q	R.AGCLIGAEHVNNSYECDIPIGAGICASY.Q	AGCLIGAEHVNNSYECDIPIGAGICASY,RQT,3@57.02146,11@1864.63416,16@57.02146,25@57.02146	N11(NGlycan / 1864.6342)	HexNAc(2)Hex(9)	0.00054	0.0012	3.27	386.7	279.8	194.4	4	1219.74	1219.75	-2.45		4875.96	4875.97	Specific	11	15.9	>SARS-CoV-2 S spike glycoprotein SUK[Severe acute respiratory syndrome coronavirus 2]	1	123.445	controllerType=0 controllerNumber=1 scan=38915	34378	C3(Carbamidomethyl / 57.0215); C16(Carbamidomethyl / 57.0215); C25(Carbamidomethyl / 57.0215)	hcov_suk154_tc.38915.38915.4	ethcd	2.98	4874.95	4874.96	0.00055	0.00055	0.0019	0.0019	0.00065	0.00069	FTMS + p NSI d sa Full ms2 1220.2509@etd41.17 1220.2509@hcd15.00 [120.0000-2000.0000]
1111 | 292723	1	644	R.AGC[+57.02146]LIGAEHVN[+1850.69261]NSYEC[+57.02146]DIPIGAGIC[+57.02146]ASY.Q	R.AGCLIGAEHVNNSYECDIPIGAGICASY.Q	AGCLIGAEHVNNSYECDIPIGAGICASY,RQT,3@57.02146,11@1850.69261,16@57.02146,25@57.02146	N11(NGlycan / 1850.6926)	HexNAc(6)Hex(3)Fuc(1)	2.4e-06	5.3e-06	5.62	512.9	351	85.6	4	1216.26	1216.26	0.38		4862.03	4862.03	Specific	11	17.5	>SARS-CoV-2 S spike glycoprotein SUK[Severe acute respiratory syndrome coronavirus 2]	1	124.013	controllerType=0 controllerNumber=1 scan=39086	34539	C3(Carbamidomethyl / 57.0215); C16(Carbamidomethyl / 57.0215); C25(Carbamidomethyl / 57.0215)	hcov_suk154_tc.39086.39086.4	ethcd	5.35	4861.02	4861.02	0	0	0	0	2.8e-07	6.3e-07	FTMS + p NSI d sa Full ms2 1217.0137@etd41.17 1217.0137@hcd15.00 [120.0000-2000.0000]
1112 | 302643	1	644	R.AGC[+57.02146]LIGAEHVN[+1809.66607]N[+0.98402]SYEC[+57.02146]DIPIGAGIC[+57.02146]ASY.Q	R.AGCLIGAEHVNNSYECDIPIGAGICASY.Q	AGCLIGAEHVNNSYECDIPIGAGICASY,RQT,3@57.02146,11@1809.66607,12@0.98402,16@57.02146,25@57.02146	N11(NGlycan / 1809.6661); N12(Deamidated / 0.984)	HexNAc(5)Hex(4)Fuc(1)	6e-06	1.3e-05	5.22	366	291.1	63.9	4	1206.25	1206.25	0.8		4821.99	4821.98	Specific	11	14.7	>SARS-CoV-2 S spike glycoprotein SUK[Severe acute respiratory syndrome coronavirus 2]	1	130.124	controllerType=0 controllerNumber=1 scan=41017	36361	C3(Carbamidomethyl / 57.0215); C16(Carbamidomethyl / 57.0215); C25(Carbamidomethyl / 57.0215)	hcov_suk154_tc.41017.41017.4	ethcd	4.46	4820.98	4820.98	0	0.00028	0	0.00085	6.7e-07	0.00029	FTMS + p NSI d sa Full ms2 1206.7524@etd41.17 1206.7524@hcd15.00 [120.0000-2000.0000]
1113 | 291923	1	644	R.AGC[+57.02146]LIGAEHVN[+1809.66607]NSYEC[+57.02146]DIPIGAGIC[+57.02146]ASY.Q	R.AGCLIGAEHVNNSYECDIPIGAGICASY.Q	AGCLIGAEHVNNSYECDIPIGAGICASY,RQT,3@57.02146,11@1809.66607,16@57.02146,25@57.02146	N11(NGlycan / 1809.6661)	HexNAc(5)Hex(4)Fuc(1)	2.2e-07	4.8e-07	6.66	582.6	349.7	349.7	4	1206.01	1206.01	0.52		4821	4821	Specific	11	19.6	>SARS-CoV-2 S spike glycoprotein SUK[Severe acute respiratory syndrome coronavirus 2]	1	123.67	controllerType=0 controllerNumber=1 scan=38981	34440	C3(Carbamidomethyl / 57.0215); C16(Carbamidomethyl / 57.0215); C25(Carbamidomethyl / 57.0215)	hcov_suk154_tc.38981.38981.4	ethcd	7.25	4819.99	4819.99	0	0	0	0	3.2e-08	7e-08	FTMS + p NSI d sa Full ms2 1206.7583@etd41.17 1206.7583@hcd15.00 [120.0000-2000.0000]
1114 | 301843	1	644	R.AGC[+57.02146]LIGAEHVN[+1768.63952]N[+0.98402]SYEC[+57.02146]DIPIGAGIC[+57.02146]ASY.Q	R.AGCLIGAEHVNNSYECDIPIGAGICASY.Q	AGCLIGAEHVNNSYECDIPIGAGICASY,RQT,3@57.02146,11@1768.63952,12@0.98402,16@57.02146,25@57.02146	N11(NGlycan / 1768.6395); N12(Deamidated / 0.984)	HexNAc(4)Hex(5)Fuc(1)	1.3e-05	2.8e-05	4.89	324	321.5	321.5	4	1196.24	1195.99	-0.47	1	4781.96	4780.96	Specific	11	15.7	>SARS-CoV-2 S spike glycoprotein SUK[Severe acute respiratory syndrome coronavirus 2]	1	129.443	controllerType=0 controllerNumber=1 scan=40801	36157	C3(Carbamidomethyl / 57.0215); C16(Carbamidomethyl / 57.0215); C25(Carbamidomethyl / 57.0215)	hcov_suk154_tc.40801.40801.4	ethcd	4.17	4780.95	4779.95	0.00026	0.00026	0.00079	0.00079	0.00027	0.00029	FTMS + p NSI d sa Full ms2 1196.7483@etd41.17 1196.7483@hcd15.00 [120.0000-2000.0000]
1115 | 291883	1	644	R.AGC[+57.02146]LIGAEHVN[+1768.63952]NSYEC[+57.02146]DIPIGAGIC[+57.02146]ASY.Q	R.AGCLIGAEHVNNSYECDIPIGAGICASY.Q	AGCLIGAEHVNNSYECDIPIGAGICASY,RQT,3@57.02146,11@1768.63952,16@57.02146,25@57.02146	N11(NGlycan / 1768.6395)	HexNAc(4)Hex(5)Fuc(1)	4.1e-06	9e-06	5.39	556.5	336.7	336.7	4	1195.75	1195.75	1.48		4779.98	4779.97	Specific	11	18.1	>SARS-CoV-2 S spike glycoprotein SUK[Severe acute respiratory syndrome coronavirus 2]	1	123.668	controllerType=0 controllerNumber=1 scan=38980	34439	C3(Carbamidomethyl / 57.0215); C16(Carbamidomethyl / 57.0215); C25(Carbamidomethyl / 57.0215)	hcov_suk154_tc.38980.38980.4	ethcd	5.87	4778.97	4778.97	0	0	0	0	4.8e-07	1.1e-06	FTMS + p NSI d sa Full ms2 1196.2521@etd41.17 1196.2521@hcd15.00 [120.0000-2000.0000]
1117 | 844126	1	644	R.AGC[+57.02146]LIGAEHVN[+1702.58133]NSYEC[+57.02146]DIPIGAGIC[+57.02146]ASY.Q	R.AGCLIGAEHVNNSYECDIPIGAGICASY.Q	AGCLIGAEHVNNSYECDIPIGAGICASY,RQT,3@57.02146,11@1702.58133,16@57.02146,25@57.02146	N11(NGlycan / 1702.5813)	HexNAc(2)Hex(8)	6.1e-07	1.3e-06	6.21	512.5	337.3	337.3	3	1571.98	1571.98	1.41		4713.92	4713.91	Specific	11	17.3	>SARS-CoV-2 S spike glycoprotein SUK[Severe acute respiratory syndrome coronavirus 2]	1	124.023	controllerType=0 controllerNumber=1 scan=39089	34542	C3(Carbamidomethyl / 57.0215); C16(Carbamidomethyl / 57.0215); C25(Carbamidomethyl / 57.0215)	hcov_suk154_tc.39089.39089.3	hcd	5.95	4712.91	4712.91	0	0	0	0	7.2e-08	1.6e-07	FTMS + p NSI d Full ms2 1572.6458@hcd28.00 [120.0000-2000.0000]
1118 | 302763	1	644	R.AGC[+57.02146]LIGAEHVN[+1647.61324]N[+0.98402]SYEC[+57.02146]DIPIGAGIC[+57.02146]ASY.Q	R.AGCLIGAEHVNNSYECDIPIGAGICASY.Q	AGCLIGAEHVNNSYECDIPIGAGICASY,RQT,3@57.02146,11@1647.61324,12@0.98402,16@57.02146,25@57.02146	N11(NGlycan / 1647.6132); N12(Deamidated / 0.984)	HexNAc(5)Hex(3)Fuc(1)	2.1e-11	4.6e-11	10.68	715.4	519.3	519.3	4	1165.74	1165.74	-0.31		4659.93	4659.93	Specific	11	16.6	>SARS-CoV-2 S spike glycoprotein SUK[Severe acute respiratory syndrome coronavirus 2]	1	130.23	controllerType=0 controllerNumber=1 scan=41051	36393	C3(Carbamidomethyl / 57.0215); C16(Carbamidomethyl / 57.0215); C25(Carbamidomethyl / 57.0215)	hcov_suk154_tc.41051.41051.4	ethcd	10.87	4658.92	4658.92	0	0	0	0	3.3e-12	7.3e-12	FTMS + p NSI d sa Full ms2 1166.4912@etd41.17 1166.4912@hcd15.00 [120.0000-2000.0000]
1119 | 293963	1	644	R.AGC[+57.02146]LIGAEHVN[+1647.61324]NSYEC[+57.02146]DIPIGAGIC[+57.02146]ASY.Q	R.AGCLIGAEHVNNSYECDIPIGAGICASY.Q	AGCLIGAEHVNNSYECDIPIGAGICASY,RQT,3@57.02146,11@1647.61324,16@57.02146,25@57.02146	N11(NGlycan / 1647.6132)	HexNAc(5)Hex(3)Fuc(1)	2.8e-10	6.2e-10	9.55	693.8	481.4	481.4	4	1165.49	1165.49	1.5		4658.95	4658.95	Specific	11	18.3	>SARS-CoV-2 S spike glycoprotein SUK[Severe acute respiratory syndrome coronavirus 2]	1	124.42	controllerType=0 controllerNumber=1 scan=39216	34662	C3(Carbamidomethyl / 57.0215); C16(Carbamidomethyl / 57.0215); C25(Carbamidomethyl / 57.0215)	hcov_suk154_tc.39216.39216.4	ethcd	11.14	4657.95	4657.94	0	0	0	0	3.8e-11	8.3e-11	FTMS + p NSI d sa Full ms2 1165.9944@etd41.17 1165.9944@hcd15.00 [120.0000-2000.0000]
1120 | 302363	1	644	R.AGC[+57.02146]LIGAEHVN[+1606.58669]N[+0.98402]SYEC[+57.02146]DIPIGAGIC[+57.02146]ASY.Q	R.AGCLIGAEHVNNSYECDIPIGAGICASY.Q	AGCLIGAEHVNNSYECDIPIGAGICASY,RQT,3@57.02146,11@1606.58669,12@0.98402,16@57.02146,25@57.02146	N11(NGlycan / 1606.5867); N12(Deamidated / 0.984)	HexNAc(4)Hex(4)Fuc(1)	1.2e-10	2.6e-10	9.93	675.2	463.2	94.4	4	1155.48	1155.48	0.57		4618.91	4618.9	Specific	11	17	>SARS-CoV-2 S spike glycoprotein SUK[Severe acute respiratory syndrome coronavirus 2]	1	129.832	controllerType=0 controllerNumber=1 scan=40923	36272	C3(Carbamidomethyl / 57.0215); C16(Carbamidomethyl / 57.0215); C25(Carbamidomethyl / 57.0215)	hcov_suk154_tc.40923.40923.4	ethcd	11.12	4617.9	4617.9	0	0	0	0	1.6e-11	3.5e-11	FTMS + p NSI d sa Full ms2 1156.2349@etd41.17 1156.2349@hcd15.00 [120.0000-2000.0000]
1121 | 293163	1	644	R.AGC[+57.02146]LIGAEHVN[+1606.58669]NSYEC[+57.02146]DIPIGAGIC[+57.02146]ASY.Q	R.AGCLIGAEHVNNSYECDIPIGAGICASY.Q	AGCLIGAEHVNNSYECDIPIGAGICASY,RQT,3@57.02146,11@1606.58669,16@57.02146,25@57.02146	N11(NGlycan / 1606.5867)	HexNAc(4)Hex(4)Fuc(1)	1.2e-09	2.6e-09	8.93	641.1	407.9	323.4	4	1155.24	1155.24	0.07		4617.92	4617.92	Specific	11	17.5	>SARS-CoV-2 S spike glycoprotein SUK[Severe acute respiratory syndrome coronavirus 2]	1	124.132	controllerType=0 controllerNumber=1 scan=39123	34574	C3(Carbamidomethyl / 57.0215); C16(Carbamidomethyl / 57.0215); C25(Carbamidomethyl / 57.0215)	hcov_suk154_tc.39123.39123.4	ethcd	10.52	4616.91	4616.91	0	0	0	0	1.2e-10	2.6e-10	FTMS + p NSI d sa Full ms2 1155.7374@etd41.17 1155.7374@hcd15.00 [120.0000-2000.0000]
1122 | 854086	1	644	R.AGC[+57.02146]LIGAEHVN[+1540.52851]N[+0.98402]SYEC[+57.02146]DIPIGAGIC[+57.02146]ASY.Q	R.AGCLIGAEHVNNSYECDIPIGAGICASY.Q	AGCLIGAEHVNNSYECDIPIGAGICASY,RQT,3@57.02146,11@1540.52851,12@0.98402,16@57.02146,25@57.02146	N11(NGlycan / 1540.5285); N12(Deamidated / 0.984)	HexNAc(2)Hex(7)	8.5e-06	1.9e-05	5.07	354	352.5	35.9	3	1518.29	1518.29	3.65		4552.86	4552.85	Specific	11	17.1	>SARS-CoV-2 S spike glycoprotein SUK[Severe acute respiratory syndrome coronavirus 2]	1	129.802	controllerType=0 controllerNumber=1 scan=40914	36264	C3(Carbamidomethyl / 57.0215); C16(Carbamidomethyl / 57.0215); C25(Carbamidomethyl / 57.0215)	hcov_suk154_tc.40914.40914.3	hcd	4.31	4551.86	4551.84	0	0.00027	0	0.00082	9.4e-07	0.00029	FTMS + p NSI d Full ms2 1518.6226@hcd28.00 [120.0000-2000.0000]
1123 | 293443	1	644	R.AGC[+57.02146]LIGAEHVN[+1540.52851]NSYEC[+57.02146]DIPIGAGIC[+57.02146]ASY.Q	R.AGCLIGAEHVNNSYECDIPIGAGICASY.Q	AGCLIGAEHVNNSYECDIPIGAGICASY,RQT,3@57.02146,11@1540.52851,16@57.02146,25@57.02146	N11(NGlycan / 1540.5285)	HexNAc(2)Hex(7)	1.2e-10	2.6e-10	9.93	691	467.7	467.7	4	1138.72	1138.72	0.52		4551.86	4551.86	Specific	11	17.8	>SARS-CoV-2 S spike glycoprotein SUK[Severe acute respiratory syndrome coronavirus 2]	1	124.236	controllerType=0 controllerNumber=1 scan=39158	34607	C3(Carbamidomethyl / 57.0215); C16(Carbamidomethyl / 57.0215); C25(Carbamidomethyl / 57.0215)	hcov_suk154_tc.39158.39158.4	ethcd	11.52	4550.86	4550.85	0	0	0	0	1.6e-11	3.5e-11	FTMS + p NSI d sa Full ms2 1139.9742@etd41.17 1139.9742@hcd15.00 [120.0000-2000.0000]
1126 | 303083	1	644	R.AGC[+57.02146]LIGAEHVN[+1444.53387]N[+0.98402]SYEC[+57.02146]DIPIGAGIC[+57.02146]ASY.Q	R.AGCLIGAEHVNNSYECDIPIGAGICASY.Q	AGCLIGAEHVNNSYECDIPIGAGICASY,RQT,3@57.02146,11@1444.53387,12@0.98402,16@57.02146,25@57.02146	N11(NGlycan / 1444.5339); N12(Deamidated / 0.984)	HexNAc(4)Hex(3)Fuc(1)	1.2e-12	2.6e-12	11.93	786.9	538.7	78.8	4	1114.97	1114.97	0.4		4456.85	4456.85	Specific	11	19.5	>SARS-CoV-2 S spike glycoprotein SUK[Severe acute respiratory syndrome coronavirus 2]	1	130.781	controllerType=0 controllerNumber=1 scan=41224	36556	C3(Carbamidomethyl / 57.0215); C16(Carbamidomethyl / 57.0215); C25(Carbamidomethyl / 57.0215)	hcov_suk154_tc.41224.41224.4	ethcd	13.12	4455.85	4455.84	0	0	0	0	2.2e-13	4.8e-13	FTMS + p NSI d sa Full ms2 1115.4696@etd41.17 1115.4696@hcd15.00 [120.0000-2000.0000]
1127 | 297723	1	644	R.AGC[+57.02146]LIGAEHVN[+1444.53387]NSYEC[+57.02146]DIPIGAGIC[+57.02146]ASY.Q	R.AGCLIGAEHVNNSYECDIPIGAGICASY.Q	AGCLIGAEHVNNSYECDIPIGAGICASY,RQT,3@57.02146,11@1444.53387,16@57.02146,25@57.02146	N11(NGlycan / 1444.5339)	HexNAc(4)Hex(3)Fuc(1)	1.2e-13	2.6e-13	12.93	814.2	540.6	540.6	4	1114.72	1114.72	0.21		4455.87	4455.87	Specific	11	17.3	>SARS-CoV-2 S spike glycoprotein SUK[Severe acute respiratory syndrome coronavirus 2]	1	126.989	controllerType=0 controllerNumber=1 scan=40035	35435	C3(Carbamidomethyl / 57.0215); C16(Carbamidomethyl / 57.0215); C25(Carbamidomethyl / 57.0215)	hcov_suk154_tc.40035.40035.4	ethcd	13.52	4454.86	4454.86	0	0	0	0	2.6e-14	5.8e-14	FTMS + p NSI d sa Full ms2 1115.4749@etd41.17 1115.4749@hcd15.00 [120.0000-2000.0000]
1129 | 295523	1	644	R.AGC[+57.02146]LIGAEHVN[+1403.50732]NSYEC[+57.02146]DIPIGAGIC[+57.02146]ASY.Q	R.AGCLIGAEHVNNSYECDIPIGAGICASY.Q	AGCLIGAEHVNNSYECDIPIGAGICASY,RQT,3@57.02146,11@1403.50732,16@57.02146,25@57.02146	N11(NGlycan / 1403.5073)	HexNAc(3)Hex(4)Fuc(1)	5.4e-09	1.2e-08	8.27	631.3	391.5	391.5	4	1104.22	1104.47	1.78	-1	4413.85	4414.84	Specific	11	18.3	>SARS-CoV-2 S spike glycoprotein SUK[Severe acute respiratory syndrome coronavirus 2]	1	124.981	controllerType=0 controllerNumber=1 scan=39401	34837	C3(Carbamidomethyl / 57.0215); C16(Carbamidomethyl / 57.0215); C25(Carbamidomethyl / 57.0215)	hcov_suk154_tc.39401.39401.4	ethcd	9.86	4412.84	4413.83	0	0	0	0	5.2e-10	1.1e-09	FTMS + p NSI d sa Full ms2 1104.9685@etd41.17 1104.9685@hcd15.00 [120.0000-2000.0000]
1130 | 294603	1	644	R.AGC[+57.02146]LIGAEHVN[+1378.47569]NSYEC[+57.02146]DIPIGAGIC[+57.02146]ASY.Q	R.AGCLIGAEHVNNSYECDIPIGAGICASY.Q	AGCLIGAEHVNNSYECDIPIGAGICASY,RQT,3@57.02146,11@1378.47569,16@57.02146,25@57.02146	N11(NGlycan / 1378.4757)	HexNAc(2)Hex(6)	8.1e-10	1.8e-09	9.09	666.3	457.6	346.9	4	1098.21	1098.21	-1		4389.8	4389.81	Specific	11	18.7	>SARS-CoV-2 S spike glycoprotein SUK[Severe acute respiratory syndrome coronavirus 2]	1	124.589	controllerType=0 controllerNumber=1 scan=39270	34713	C3(Carbamidomethyl / 57.0215); C16(Carbamidomethyl / 57.0215); C25(Carbamidomethyl / 57.0215)	hcov_suk154_tc.39270.39270.4	ethcd	9.68	4388.8	4388.8	0	0	0	0	9e-11	2e-10	FTMS + p NSI d sa Full ms2 1098.4580@etd41.17 1098.4580@hcd15.00 [120.0000-2000.0000]
1131 | 250889	1	644	R.AGC[+57.02146]LIGAEHVN[+1241.45450]N[+0.98402]SYEC[+57.02146]DIPIGAGIC[+57.02146]ASY.Q	R.AGCLIGAEHVNNSYECDIPIGAGICASY.Q	AGCLIGAEHVNNSYECDIPIGAGICASY,RQT,3@57.02146,11@1241.45450,12@0.98402,16@57.02146,25@57.02146	N11(NGlycan / 1241.4545); N12(Deamidated / 0.984)	HexNAc(3)Hex(3)Fuc(1)	1.2e-09	2.6e-09	8.92	607.4	509.9	238.9	4	1064.2	1064.2	1.05		4253.78	4253.77	Specific	11	18	>SARS-CoV-2 S spike glycoprotein SUK[Severe acute respiratory syndrome coronavirus 2]	1	131.21	controllerType=0 controllerNumber=1 scan=41356	36681	C3(Carbamidomethyl / 57.0215); C16(Carbamidomethyl / 57.0215); C25(Carbamidomethyl / 57.0215)	hcov_suk154_tc.41356.41356.4	ethcd	8.11	4252.77	4252.76	0	0	0	0	1.3e-10	2.8e-10	FTMS + p NSI d sa Full ms2 1064.4482@etd41.17 1064.4482@hcd15.00 [120.0000-2000.0000]
1132 | 244118	1	644	R.AGC[+57.02146]LIGAEHVN[+1241.45450]NSYEC[+57.02146]DIPIGAGIC[+57.02146]ASY.Q	R.AGCLIGAEHVNNSYECDIPIGAGICASY.Q	AGCLIGAEHVNNSYECDIPIGAGICASY,RQT,3@57.02146,11@1241.45450,16@57.02146,25@57.02146	N11(NGlycan / 1241.4545)	HexNAc(3)Hex(3)Fuc(1)	1.2e-15	2.6e-15	14.93	942.6	636.1	636.1	4	1063.95	1063.95	0.28		4252.79	4252.79	Specific	11	17.7	>SARS-CoV-2 S spike glycoprotein SUK[Severe acute respiratory syndrome coronavirus 2]	1	125.2	controllerType=0 controllerNumber=1 scan=39475	34907	C3(Carbamidomethyl / 57.0215); C16(Carbamidomethyl / 57.0215); C25(Carbamidomethyl / 57.0215)	hcov_suk154_tc.39475.39475.4	ethcd	16.52	4251.78	4251.78	0	0	0	0	4e-16	8.8e-16	FTMS + p NSI d sa Full ms2 1064.9542@etd41.17 1064.9542@hcd15.00 [120.0000-2000.0000]
1133 | 250517	1	644	R.AGC[+57.02146]LIGAEHVN[+1216.42286]N[+0.98402]SYEC[+57.02146]DIPIGAGIC[+57.02146]ASY.Q	R.AGCLIGAEHVNNSYECDIPIGAGICASY.Q	AGCLIGAEHVNNSYECDIPIGAGICASY,RQT,3@57.02146,11@1216.42286,12@0.98402,16@57.02146,25@57.02146	N11(NGlycan / 1216.4229); N12(Deamidated / 0.984)	HexNAc(2)Hex(5)	5.4e-14	1.2e-13	13.27	888.8	584.6	156.4	4	1057.69	1057.94	2.06	-1	4227.75	4228.74	Specific	11	20.1	>SARS-CoV-2 S spike glycoprotein SUK[Severe acute respiratory syndrome coronavirus 2]	1	130.968	controllerType=0 controllerNumber=1 scan=41280	36609	C3(Carbamidomethyl / 57.0215); C16(Carbamidomethyl / 57.0215); C25(Carbamidomethyl / 57.0215)	hcov_suk154_tc.41280.41280.4	ethcd	14.46	4226.74	4227.73	0	0	0	0	1.3e-14	2.8e-14	FTMS + p NSI d sa Full ms2 1058.4426@etd41.17 1058.4426@hcd15.00 [120.0000-2000.0000]
1134 | 244438	1	644	R.AGC[+57.02146]LIGAEHVN[+1216.42286]NSYEC[+57.02146]DIPIGAGIC[+57.02146]ASY.Q	R.AGCLIGAEHVNNSYECDIPIGAGICASY.Q	AGCLIGAEHVNNSYECDIPIGAGICASY,RQT,3@57.02146,11@1216.42286,16@57.02146,25@57.02146	N11(NGlycan / 1216.4229)	HexNAc(2)Hex(5)	1.2e-15	2.6e-15	14.93	946.9	615.6	615.6	4	1057.69	1057.69	0.14		4227.76	4227.76	Specific	11	19.4	>SARS-CoV-2 S spike glycoprotein SUK[Severe acute respiratory syndrome coronavirus 2]	1	125.71	controllerType=0 controllerNumber=1 scan=39633	35056	C3(Carbamidomethyl / 57.0215); C16(Carbamidomethyl / 57.0215); C25(Carbamidomethyl / 57.0215)	hcov_suk154_tc.39633.39633.4	ethcd	14.52	4226.75	4226.75	0	0	0	0	4.2e-16	9.3e-16	FTMS + p NSI d sa Full ms2 1058.1965@etd41.17 1058.1965@hcd15.00 [120.0000-2000.0000]
1135 | 236310	1	644	R.AGC[+57.02146]LIGAEHVN[+1444.53387]NSYEC[+57.02146]DIPIGAGIC[+57.02146].A	R.AGCLIGAEHVNNSYECDIPIGAGIC.A	AGCLIGAEHVNNSYECDIPIGAGIC,RAS,3@57.02146,11@1444.53387,16@57.02146,25@57.02146	N11(NGlycan / 1444.5339)	HexNAc(4)Hex(3)Fuc(1)	1e-06	2.2e-06	6	677.5	629.4	629.4	4	1034.44	1034.44	1.2		4134.74	4134.73	CRagged	11	16.9	>SARS-CoV-2 S spike glycoprotein SUK[Severe acute respiratory syndrome coronavirus 2]	1	115.517	controllerType=0 controllerNumber=1 scan=36453	32057	C3(Carbamidomethyl / 57.0215); C16(Carbamidomethyl / 57.0215); C25(Carbamidomethyl / 57.0215)	hcov_suk154_tc.36453.36453.4	ethcd	6.59	4133.73	4133.73	0	0	0	0	1.1e-07	2.5e-07	FTMS + p NSI d sa Full ms2 1035.1908@etd41.17 1035.1908@hcd15.00 [120.0000-2000.0000]
1136 | 244798	1	644	R.AGC[+57.02146]LIGAEHVN[+1095.39659]NSYEC[+57.02146]DIPIGAGIC[+57.02146]ASY.Q	R.AGCLIGAEHVNNSYECDIPIGAGICASY.Q	AGCLIGAEHVNNSYECDIPIGAGICASY,RQT,3@57.02146,11@1095.39659,16@57.02146,25@57.02146	N11(NGlycan / 1095.3966)	HexNAc(3)Hex(3)	2.3e-10	5e-10	9.64	681.6	469.5	114.5	4	1027.19	1027.44	0.58	-1	4105.73	4106.73	Specific	11	14.7	>SARS-CoV-2 S spike glycoprotein SUK[Severe acute respiratory syndrome coronavirus 2]	1	126.153	controllerType=0 controllerNumber=1 scan=39772	35187	C3(Carbamidomethyl / 57.0215); C16(Carbamidomethyl / 57.0215); C25(Carbamidomethyl / 57.0215)	hcov_suk154_tc.39772.39772.4	ethcd	11.23	4104.72	4105.72	0	0	0	0	3e-11	6.6e-11	FTMS + p NSI d sa Full ms2 1027.9398@etd41.17 1027.9398@hcd15.00 [120.0000-2000.0000]
1140 | 238889	1	647	C.LIGAEHVN[+1444.53387]NSYEC[+57.02146]DIPIGAGIC[+57.02146]ASY.Q	C.LIGAEHVNNSYECDIPIGAGICASY.Q	LIGAEHVNNSYECDIPIGAGICASY,CQT,8@1444.53387,13@57.02146,22@57.02146	N8(NGlycan / 1444.5339)	HexNAc(4)Hex(3)Fuc(1)	1.2e-06	2.6e-06	5.93	608.2	553.4	553.4	4	1042.7	1042.7	1.71		4167.78	4167.78	NRagged	8	13.8	>SARS-CoV-2 S spike glycoprotein SUK[Severe acute respiratory syndrome coronavirus 2]	1	119.85	controllerType=0 controllerNumber=1 scan=37798	33326	C13(Carbamidomethyl / 57.0215); C22(Carbamidomethyl / 57.0215)	hcov_suk154_tc.37798.37798.4	ethcd	5.52	4166.78	4166.77	0	0	0	0	1.4e-07	3.1e-07	FTMS + p NSI d sa Full ms2 1043.2029@etd41.17 1043.2029@hcd15.00 [120.0000-2000.0000]
1183 | 467633	1	708	N.SIAIPIN[+1540.52851]F.T	N.SIAIPINF.T	SIAIPINF,NTI,7@1540.52851	N7(NGlycan / 1540.5285)	HexNAc(2)Hex(7)	1.1e-06	2.4e-06	5.97	414.5	414.5	414.5	2	1208.02	1208.02	0.24		2415.03	2415.03	NRagged	7	18.4	>SARS-CoV-2 S spike glycoprotein SUK[Severe acute respiratory syndrome coronavirus 2]	1	127.688	controllerType=0 controllerNumber=1 scan=40262	35650		hcov_suk154_tc.40262.40262.2	hcd	5.69	2414.03	2414.02	0	0	0	0	1.3e-07	2.8e-07	FTMS + p NSI d Full ms2 1208.5210@hcd28.00 [120.0000-2000.0000]
1266 | 428065	1	793	K.DFGGFN[+1216.42286]F.S	K.DFGGFNF.S	DFGGFNF,KSQ,6@1216.42286	N6(NGlycan / 1216.4229)	HexNAc(2)Hex(5)	3.3e-07	7.4e-07	6.48	422.1	422.1	422.1	2	1010.38	1010.38	0.51		2019.76	2019.76	Specific	6	17.7	>SARS-CoV-2 S spike glycoprotein SUK[Severe acute respiratory syndrome coronavirus 2]	1	133.452	controllerType=0 controllerNumber=1 scan=42056	37338		hcov_suk154_tc.42056.42056.2	hcd	6.07	2018.75	2018.75	0	0	0	0	4.4e-08	9.7e-08	FTMS + p NSI d Full ms2 1010.8860@hcd28.00 [120.0000-2000.0000]
1269 | 654488	1	795	F.GGFN[+1702.58133]FSQILPDPSKPSK.R	F.GGFNFSQILPDPSKPSK.R	GGFNFSQILPDPSKPSK,FRS,4@1702.58133	N4(NGlycan / 1702.5813)	HexNAc(2)Hex(8)	3.5e-05	7.7e-05	4.46	208.4	181.6	181.6	3	1174.51	1174.51	0.07		3521.52	3521.52	Specific	4	15.1	>SARS-CoV-2 S spike glycoprotein SUK[Severe acute respiratory syndrome coronavirus 2]	1	100.953	controllerType=0 controllerNumber=1 scan=31816	27711		hcov_suk154_tc.31816.31816.3	hcd	4.98	3520.51	3520.51	0.00024	0.00047	0.00072	0.0014	0.00027	0.00051	FTMS + p NSI d Full ms2 1175.1809@hcd28.00 [120.0000-2000.0000]
1270 | 654400	1	795	F.GGFN[+1540.52851]FSQILPDPSKPSK.R	F.GGFNFSQILPDPSKPSK.R	GGFNFSQILPDPSKPSK,FRS,4@1540.52851	N4(NGlycan / 1540.5285)	HexNAc(2)Hex(7)	1e-06	2.3e-06	5.99	297.4	252.6	252.6	3	1120.49	1120.49	0.18		3359.47	3359.47	Specific	4	17.1	>SARS-CoV-2 S spike glycoprotein SUK[Severe acute respiratory syndrome coronavirus 2]	1	100.483	controllerType=0 controllerNumber=1 scan=31672	27575		hcov_suk154_tc.31672.31672.3	hcd	5.64	3358.46	3358.46	0	0	0	0	1.2e-07	2.6e-07	FTMS + p NSI d Full ms2 1121.4928@hcd28.00 [120.0000-2000.0000]
1271 | 604242	1	795	F.GGFN[+1419.50224]FSQILPDPSKPSK.R	F.GGFNFSQILPDPSKPSK.R	GGFNFSQILPDPSKPSK,FRS,4@1419.50224	N4(NGlycan / 1419.5022)	HexNAc(3)Hex(5)	1.6e-05	3.4e-05	4.81	236.2	228.9	228.9	3	1080.15	1080.15	0.69		3238.44	3238.44	Specific	4	15.2	>SARS-CoV-2 S spike glycoprotein SUK[Severe acute respiratory syndrome coronavirus 2]	1	101.567	controllerType=0 controllerNumber=1 scan=32013	27897		hcov_suk154_tc.32013.32013.3	hcd	5.58	3237.44	3237.43	0.00026	0.00026	0.00077	0.00077	0.00027	0.00029	FTMS + p NSI d Full ms2 1080.1516@hcd28.00 [120.0000-2000.0000]
1272 | 604162	1	795	F.GGFN[+1378.47569]FSQILPDPSKPSK.R	F.GGFNFSQILPDPSKPSK.R	GGFNFSQILPDPSKPSK,FRS,4@1378.47569	N4(NGlycan / 1378.4757)	HexNAc(2)Hex(6)	1.8e-06	4e-06	5.74	303.9	252.6	252.6	3	1066.48	1066.48	-0.36		3197.41	3197.41	Specific	4	15.1	>SARS-CoV-2 S spike glycoprotein SUK[Severe acute respiratory syndrome coronavirus 2]	1	101.472	controllerType=0 controllerNumber=1 scan=31983	27868		hcov_suk154_tc.31983.31983.3	hcd	5.39	3196.41	3196.41	0	0	0	0	2.1e-07	4.6e-07	FTMS + p NSI d Full ms2 1066.4767@hcd28.00 [120.0000-2000.0000]
1273 | 549137	1	795	F.GGFN[+1257.44941]FSQILPDPSKPSK.R	F.GGFNFSQILPDPSKPSK.R	GGFNFSQILPDPSKPSK,FRS,4@1257.44941	N4(NGlycan / 1257.4494)	HexNAc(3)Hex(4)	0.00019	0.00042	3.72	217.3	207.2	207.2	3	1026.13	1026.13	-0.92		3076.39	3076.39	Specific	4	14.4	>SARS-CoV-2 S spike glycoprotein SUK[Severe acute respiratory syndrome coronavirus 2]	1	102.187	controllerType=0 controllerNumber=1 scan=32213	28085		hcov_suk154_tc.32213.32213.3	hcd	4.24	3075.38	3075.38	0.00062	0.00062	0.00073	0.0015	0.00065	0.00069	FTMS + p NSI d Full ms2 1026.1344@hcd28.00 [120.0000-2000.0000]
1274 | 548779	1	795	F.GGFN[+1216.42286]FSQILPDPSKPSK.R	F.GGFNFSQILPDPSKPSK.R	GGFNFSQILPDPSKPSK,FRS,4@1216.42286	N4(NGlycan / 1216.4229)	HexNAc(2)Hex(5)	6.6e-12	1.5e-11	11.18	677.5	609.6	609.6	3	1012.46	1012.46	1.22		3035.36	3035.36	Specific	4	24.2	>SARS-CoV-2 S spike glycoprotein SUK[Severe acute respiratory syndrome coronavirus 2]	1	101.645	controllerType=0 controllerNumber=1 scan=32037	27919		hcov_suk154_tc.32037.32037.3	hcd	11.77	3034.36	3034.35	0	0	0	0	1.1e-12	2.3e-12	FTMS + p NSI d Full ms2 1012.7938@hcd28.00 [120.0000-2000.0000]
1276 | 548262	1	796	G.GFN[+1216.42286]FSQILPDPSKPSK.R	G.GFNFSQILPDPSKPSK.R	GFNFSQILPDPSKPSK,GRS,3@1216.42286	N3(NGlycan / 1216.4229)	HexNAc(2)Hex(5)	2e-06	4.5e-06	5.69	430.5	326.2	326.2	3	993.453	993.452	1.63		2978.34	2978.34	NRagged	3	16.4	>SARS-CoV-2 S spike glycoprotein SUK[Severe acute respiratory syndrome coronavirus 2]	1	101.04	controllerType=0 controllerNumber=1 scan=31844	27737		hcov_suk154_tc.31844.31844.3	hcd	5.32	2977.34	2977.33	0	0	0	0	2.4e-07	5.3e-07	FTMS + p NSI d Full ms2 993.7863@hcd28.00 [120.0000-2000.0000]
1283 | 149121	1	798	F.N[+2059.73493]FSQILPDPSKPSKR.S	F.NFSQILPDPSKPSKR.S	NFSQILPDPSKPSKR,FSF,1@2059.73493	N1(NGlycan / 2059.7349)	HexNAc(4)Hex(5)Fuc(1)NeuAc(1)	6.1e-06	1.4e-05	5.21	265.4	170.9	170.9	4	944.172	944.171	0.58		3773.67	3773.66	Specific	1	9.5	>SARS-CoV-2 S spike glycoprotein SUK[Severe acute respiratory syndrome coronavirus 2]	1	60.497	controllerType=0 controllerNumber=1 scan=18463	15496		hcov_suk154_tc.18463.18463.4	ethcd	5.05	3772.66	3772.66	0	0.00028	0	0.00085	6.8e-07	0.00029	FTMS + p NSI d sa Full ms2 944.6719@etd41.17 944.6719@hcd15.00 [120.0000-2000.0000]
1284 | 690117	1	798	F.N[+2026.68698]FSQILPDPSKPSKR.S	F.NFSQILPDPSKPSKR.S	NFSQILPDPSKPSKR,FSF,1@2026.68698	N1(NGlycan / 2026.687)	HexNAc(2)Hex(10)	2.2e-06	4.9e-06	5.65	251.1	251.1	251.1	4	935.91	935.909	0.41		3740.62	3740.62	Specific	1	15.1	>SARS-CoV-2 S spike glycoprotein SUK[Severe acute respiratory syndrome coronavirus 2]	1	47.1432	controllerType=0 controllerNumber=1 scan=14118	11521		hcov_suk154_tc.14118.14118.4	hcd	5.49	3739.61	3739.61	0	0	0	0	2.6e-07	5.7e-07	FTMS + p NSI d Full ms2 936.4108@hcd28.00 [120.0000-2000.0000]
1288 | 642824	1	798	F.N[+1897.68211]FSQILPDPSKPSKR.S	F.NFSQILPDPSKPSKR.S	NFSQILPDPSKPSKR,FSF,1@1897.68211	N1(NGlycan / 1897.6821)	HexNAc(4)Hex(4)Fuc(1)NeuAc(1)	6.9e-07	1.5e-06	6.16	361.7	361.7	336.2	3	1204.54	1204.54	0.85		3611.61	3611.61	Specific	1	17.2	>SARS-CoV-2 S spike glycoprotein SUK[Severe acute respiratory syndrome coronavirus 2]	1	61.3002	controllerType=0 controllerNumber=1 scan=18714	15732		hcov_suk154_tc.18714.18714.3	hcd	5.81	3610.61	3610.6	0	0	0	0	7.7e-08	1.7e-07	FTMS + p NSI d Full ms2 1205.2112@hcd28.00 [120.0000-2000.0000]
1289 | 642864	1	798	F.N[+1872.65048]FSQILPDPSKPSKR.S	F.NFSQILPDPSKPSKR.S	NFSQILPDPSKPSKR,FSF,1@1872.65048	N1(NGlycan / 1872.6505)	HexNAc(3)Hex(6)NeuAc(1)	8.3e-07	1.8e-06	6.08	343	343	343	3	1196.2	1196.2	1.27		3586.58	3586.58	Specific	1	16.5	>SARS-CoV-2 S spike glycoprotein SUK[Severe acute respiratory syndrome coronavirus 2]	1	61.3015	controllerType=0 controllerNumber=1 scan=18715	15733		hcov_suk154_tc.18715.18715.3	hcd	5.81	3585.58	3585.57	0	0	0	0	9.5e-08	2.1e-07	FTMS + p NSI d Full ms2 1196.5332@hcd28.00 [120.0000-2000.0000]
1290 | 638044	1	798	F.N[+1864.63416]FSQILPDPSKPSKR.S	F.NFSQILPDPSKPSKR.S	NFSQILPDPSKPSKR,FSF,1@1864.63416	N1(NGlycan / 1864.6342)	HexNAc(2)Hex(9)	8.9e-09	2e-08	8.05	503.1	503.1	503.1	4	895.397	895.396	0.73		3578.57	3578.56	Specific	1	20.3	>SARS-CoV-2 S spike glycoprotein SUK[Severe acute respiratory syndrome coronavirus 2]	1	46.8054	controllerType=0 controllerNumber=1 scan=14015	11424		hcov_suk154_tc.14015.14015.4	hcd	7.78	3577.56	3577.56	0	0	0	0	9.8e-10	2.2e-09	FTMS + p NSI d Full ms2 895.6479@hcd28.00 [120.0000-2000.0000]
1292 | 145038	1	798	F.N[+1809.66607]FSQILPDPSKPSKR.S	F.NFSQILPDPSKPSKR.S	NFSQILPDPSKPSKR,FSF,1@1809.66607	N1(NGlycan / 1809.6661)	HexNAc(5)Hex(4)Fuc(1)	5.3e-05	0.00012	4.28	208	187.1	187.1	4	881.655	881.654	0.83		3523.6	3523.59	Specific	1	8.6	>SARS-CoV-2 S spike glycoprotein SUK[Severe acute respiratory syndrome coronavirus 2]	1	48.1822	controllerType=0 controllerNumber=1 scan=14443	11828		hcov_suk154_tc.14443.14443.4	ethcd	4.8	3522.59	3522.59	0.00046	0.00069	0.0014	0.0021	0.00047	0.00069	FTMS + p NSI d sa Full ms2 881.9053@etd41.17 881.9053@hcd15.00 [120.0000-2000.0000]
1293 | 638694	1	798	F.N[+1768.63952]FSQILPDPSKPSKR.S	F.NFSQILPDPSKPSKR.S	NFSQILPDPSKPSKR,FSF,1@1768.63952	N1(NGlycan / 1768.6395)	HexNAc(4)Hex(5)Fuc(1)	2.2e-06	4.9e-06	5.65	238	238	238	4	871.398	871.397	0.19		3482.57	3482.57	Specific	1	13.2	>SARS-CoV-2 S spike glycoprotein SUK[Severe acute respiratory syndrome coronavirus 2]	1	47.7174	controllerType=0 controllerNumber=1 scan=14294	11687		hcov_suk154_tc.14294.14294.4	hcd	5.49	3481.56	3481.56	0	0	0	0	2.6e-07	5.7e-07	FTMS + p NSI d Full ms2 871.8987@hcd28.00 [120.0000-2000.0000]
1294 | 643939	1	798	F.N[+1751.62420]FSQILPDPSKPSKR.S	F.NFSQILPDPSKPSKR.S	NFSQILPDPSKPSKR,FSF,1@1751.62420	N1(NGlycan / 1751.6242)	HexNAc(4)Hex(4)NeuAc(1)	3.5e-05	7.8e-05	4.45	212.1	212.1	212.1	4	867.144	867.144	1.09		3465.56	3465.55	Specific	1	15	>SARS-CoV-2 S spike glycoprotein SUK[Severe acute respiratory syndrome coronavirus 2]	1	62.5795	controllerType=0 controllerNumber=1 scan=19143	16137		hcov_suk154_tc.19143.19143.2	hcd	4.98	3464.55	3464.55	0.00024	0.00047	0.00072	0.0014	0.00027	0.00051	FTMS + p NSI d Full ms2 867.3950@hcd28.00 [120.0000-1745.0000]
1295 | 644366	1	798	F.N[+1702.58133]FSQILPDPSKPSK[+43.00581]R.S	F.NFSQILPDPSKPSKR.S	NFSQILPDPSKPSKR,FSF,1@1702.58133,14@43.00581	N1(NGlycan / 1702.5813); K14(Carbamyl / 43.0058)	HexNAc(2)Hex(8)	1.3e-05	2.8e-05	4.89	267.9	197.6	20	3	1153.84	1153.84	-0.1		3459.51	3459.52	Specific	1	15.8	>SARS-CoV-2 S spike glycoprotein SUK[Severe acute respiratory syndrome coronavirus 2]	1	63.9909	controllerType=0 controllerNumber=1 scan=19573	16519		hcov_suk154_tc.19573.19573.3	hcd	4.32	3458.51	3458.51	0.00026	0.00026	0.00078	0.00078	0.00027	0.00029	FTMS + p NSI d Full ms2 1154.1785@hcd28.00 [120.0000-2000.0000]
1296 | 647030	1	798	F.N[+1897.68211]FSQILPDPSKPSK.R	F.NFSQILPDPSKPSK.R	NFSQILPDPSKPSK,FRS,1@1897.68211	N1(NGlycan / 1897.6821)	HexNAc(4)Hex(4)Fuc(1)NeuAc(1)	2.7e-06	5.9e-06	5.57	376.4	39.1	39.1	3	1152.51	1152.51	0.58		3455.51	3455.51	Specific	1	17.2	>SARS-CoV-2 S spike glycoprotein SUK[Severe acute respiratory syndrome coronavirus 2]	1	75.4815	controllerType=0 controllerNumber=1 scan=23362	20032		hcov_suk154_tc.23362.23362.3	hcd	5.21	3454.5	3454.5	0	0	0	0	3.2e-07	7e-07	FTMS + p NSI d Full ms2 1153.1754@hcd28.00 [120.0000-2000.0000]
1297 | 647230	1	798	F.N[+1872.65048]FSQILPDPSKPSK.R	F.NFSQILPDPSKPSK.R	NFSQILPDPSKPSK,FRS,1@1872.65048	N1(NGlycan / 1872.6505)	HexNAc(3)Hex(6)NeuAc(1)	4.9e-07	1.1e-06	6.31	366.3	197.6	197.6	3	1144.16	1144.16	0.67		3430.48	3430.48	Specific	1	16.4	>SARS-CoV-2 S spike glycoprotein SUK[Severe acute respiratory syndrome coronavirus 2]	1	76.041	controllerType=0 controllerNumber=1 scan=23543	20199		hcov_suk154_tc.23543.23543.3	hcd	5.95	3429.47	3429.47	0	0	0	0	6.1e-08	1.4e-07	FTMS + p NSI d Full ms2 1144.4989@hcd28.00 [120.0000-2000.0000]
1298 | 643391	1	798	F.N[+1710.59765]FSQILPDPSKPSKR.S	F.NFSQILPDPSKPSKR.S	NFSQILPDPSKPSKR,FSF,1@1710.59765	N1(NGlycan / 1710.5977)	HexNAc(3)Hex(5)NeuAc(1)	3.7e-08	8.1e-08	7.44	368.5	368.5	368.5	3	1142.18	1142.18	0.05		3424.53	3424.53	Specific	1	17.6	>SARS-CoV-2 S spike glycoprotein SUK[Severe acute respiratory syndrome coronavirus 2]	1	61.9397	controllerType=0 controllerNumber=1 scan=18917	15924		hcov_suk154_tc.18917.18917.3	hcd	7.08	3423.52	3423.52	0	0	0	0	5.9e-09	1.3e-08	FTMS + p NSI d Full ms2 1142.8495@hcd28.00 [120.0000-2000.0000]
1299 | 641731	1	798	F.N[+1864.63416]FSQILPDPSKPSK.R	F.NFSQILPDPSKPSK.R	NFSQILPDPSKPSK,FRS,1@1864.63416	N1(NGlycan / 1864.6342)	HexNAc(2)Hex(9)	4.3e-07	9.4e-07	6.37	404.4	231.5	231.5	3	1141.49	1141.49	-0.62		3422.46	3422.46	Specific	1	17.8	>SARS-CoV-2 S spike glycoprotein SUK[Severe acute respiratory syndrome coronavirus 2]	1	59.2153	controllerType=0 controllerNumber=1 scan=18056	15112		hcov_suk154_tc.18056.18056.3	hcd	6.09	3421.45	3421.45	0	0	0	0	5.4e-08	1.2e-07	FTMS + p NSI d Full ms2 1142.1621@hcd28.00 [120.0000-2000.0000]
1300 | 638164	1	798	F.N[+1702.58133]FSQILPDPSKPSKR.S	F.NFSQILPDPSKPSKR.S	NFSQILPDPSKPSKR,FSF,1@1702.58133	N1(NGlycan / 1702.5813)	HexNAc(2)Hex(8)	1.5e-09	3.2e-09	8.84	571.6	571.6	571.6	3	1139.51	1139.51	0.36		3416.51	3416.51	Specific	1	22.7	>SARS-CoV-2 S spike glycoprotein SUK[Severe acute respiratory syndrome coronavirus 2]	1	46.8784	controllerType=0 controllerNumber=1 scan=14036	11444		hcov_suk154_tc.14036.14036.3	hcd	9.43	3415.5	3415.5	0	0	0	0	1.7e-10	3.7e-10	FTMS + p NSI d Full ms2 1139.8422@hcd28.00 [120.0000-2000.0000]
1301 | 639249	1	798	F.N[+1647.61324]FSQILPDPSKPSKR.S	F.NFSQILPDPSKPSKR.S	NFSQILPDPSKPSKR,FSF,1@1647.61324	N1(NGlycan / 1647.6132)	HexNAc(5)Hex(3)Fuc(1)	6.9e-07	1.5e-06	6.16	356.6	356.6	356.6	3	1121.19	1121.19	0.97		3361.54	3361.54	Specific	1	13.9	>SARS-CoV-2 S spike glycoprotein SUK[Severe acute respiratory syndrome coronavirus 2]	1	49.6748	controllerType=0 controllerNumber=1 scan=14920	12277		hcov_suk154_tc.14920.14920.3	hcd	5.81	3360.54	3360.53	0	0	0	0	7.7e-08	1.7e-07	FTMS + p NSI d Full ms2 1121.5204@hcd28.00 [120.0000-2000.0000]
1302 | 586734	1	798	F.N[+1565.56014]FSQILPDPSKPSK[+57.02146]R.S	F.NFSQILPDPSKPSKR.S	NFSQILPDPSKPSKR,FSF,1@1565.56014,14@57.02146	N1(NGlycan / 1565.5601); K14(Carbamidomethyl / 57.0215)	HexNAc(3)Hex(5)Fuc(1)	1.3e-08	3e-08	7.87	432.7	432.7	0.2	4	834.884	834.883	0.85		3336.51	3336.51	Specific	1	19.2	>SARS-CoV-2 S spike glycoprotein SUK[Severe acute respiratory syndrome coronavirus 2]	1	48.6913	controllerType=0 controllerNumber=1 scan=14609	11984		hcov_suk154_tc.14609.14609.4	hcd	7.1	3335.51	3335.5	0	0	0	0	1.6e-09	3.5e-09	FTMS + p NSI d Full ms2 835.1341@hcd28.00 [120.0000-2000.0000]
1303 | 586413	1	798	F.N[+1622.58161]FSQILPDPSKPSKR.S	F.NFSQILPDPSKPSKR.S	NFSQILPDPSKPSKR,FSF,1@1622.58161	N1(NGlycan / 1622.5816)	HexNAc(4)Hex(5)	1.3e-05	2.8e-05	4.9	328.4	328.4	319.4	3	1112.84	1112.84	-1.77		3336.5	3336.51	Specific	1	15	>SARS-CoV-2 S spike glycoprotein SUK[Severe acute respiratory syndrome coronavirus 2]	1	48.2325	controllerType=0 controllerNumber=1 scan=14459	11843		hcov_suk154_tc.14459.14459.3	hcd	4.57	3335.5	3335.5	0.00026	0.00026	0.00079	0.00079	0.00027	0.00029	FTMS + p NSI d Full ms2 1113.5083@hcd28.00 [120.0000-2000.0000]
1305 | 93880	1	798	F.N[+1606.58669]FSQILPDPSKPSKR.S	F.NFSQILPDPSKPSKR.S	NFSQILPDPSKPSKR,FSF,1@1606.58669	N1(NGlycan / 1606.5867)	HexNAc(4)Hex(4)Fuc(1)	8.9e-07	2e-06	6.05	365.5	339.7	339.7	4	830.885	830.884	0.35		3320.52	3320.51	Specific	1	9.9	>SARS-CoV-2 S spike glycoprotein SUK[Severe acute respiratory syndrome coronavirus 2]	1	48.6445	controllerType=0 controllerNumber=1 scan=14593	11969		hcov_suk154_tc.14593.14593.4	ethcd	5.69	3319.51	3319.51	0	0	0	0	9.9e-08	2.2e-07	FTMS + p NSI d sa Full ms2 831.3868@etd41.17 831.3868@hcd15.00 [120.0000-2000.0000]
1306 | 585343	1	798	F.N[+1540.52851]FSQILPDPSK[+57.02146]PSKR.S	F.NFSQILPDPSKPSKR.S	NFSQILPDPSKPSKR,FSF,1@1540.52851,11@57.02146	N1(NGlycan / 1540.5285); K11(Carbamidomethyl / 57.0215)	HexNAc(2)Hex(7)	3.8e-07	8.3e-07	6.42	356.2	356.2	26.7	4	828.626	828.625	0.67		3311.48	3311.48	Specific	1	15.1	>SARS-CoV-2 S spike glycoprotein SUK[Severe acute respiratory syndrome coronavirus 2]	1	47.0523	controllerType=0 controllerNumber=1 scan=14087	11492		hcov_suk154_tc.14087.14087.4	hcd	5.2	3310.47	3310.47	0	0	0	0	4.9e-08	1.1e-07	FTMS + p NSI d Full ms2 829.1270@hcd28.00 [120.0000-2000.0000]
1308 | 595750	1	798	F.N[+1751.62420]FSQILPDPSKPSK.R	F.NFSQILPDPSKPSK.R	NFSQILPDPSKPSK,FRS,1@1751.62420	N1(NGlycan / 1751.6242)	HexNAc(4)Hex(4)NeuAc(1)	1.3e-05	2.8e-05	4.9	275.7	98.2	98.2	3	1103.82	1103.82	1.96		3309.46	3309.45	Specific	1	15.9	>SARS-CoV-2 S spike glycoprotein SUK[Severe acute respiratory syndrome coronavirus 2]	1	76.9905	controllerType=0 controllerNumber=1 scan=23862	20497		hcov_suk154_tc.23862.23862.3	hcd	4.55	3308.45	3308.44	0.00026	0.00026	0.00079	0.00079	0.00027	0.00029	FTMS + p NSI d Full ms2 1104.4910@hcd28.00 [120.0000-2000.0000]
1309 | 592959	1	798	F.N[+1540.52851]FSQILPDPSKPSK[+43.00581]R.S	F.NFSQILPDPSKPSKR.S	NFSQILPDPSKPSKR,FSF,1@1540.52851,14@43.00581	N1(NGlycan / 1540.5285); K14(Carbamyl / 43.0058)	HexNAc(2)Hex(7)	2.8e-08	6.2e-08	7.55	511.1	448.1	27.1	3	1099.83	1099.83	-0.22		3297.46	3297.46	Specific	1	21.5	>SARS-CoV-2 S spike glycoprotein SUK[Severe acute respiratory syndrome coronavirus 2]	1	64.3779	controllerType=0 controllerNumber=1 scan=19687	16626		hcov_suk154_tc.19687.19687.3	hcd	6.88	3296.45	3296.46	0	0	0	0	4.3e-09	9.4e-09	FTMS + p NSI d Full ms2 1100.1605@hcd28.00 [120.0000-2000.0000]
1310 | 593309	1	798	F.N[+1540.52851]FSQILPDPSK[+43.00581]PSKR.S	F.NFSQILPDPSKPSKR.S	NFSQILPDPSKPSKR,FSF,1@1540.52851,11@43.00581	N1(NGlycan / 1540.5285); K11(Carbamyl / 43.0058)	HexNAc(2)Hex(7)	2.2e-08	4.8e-08	7.66	474	418	4.3	3	1099.83	1099.83	0.23		3297.46	3297.46	Specific	1	19.3	>SARS-CoV-2 S spike glycoprotein SUK[Severe acute respiratory syndrome coronavirus 2]	1	65.0373	controllerType=0 controllerNumber=1 scan=19890	16817		hcov_suk154_tc.19890.19890.3	hcd	6.52	3296.46	3296.46	0	0	0	0	3.2e-09	7e-09	FTMS + p NSI d Full ms2 1100.4941@hcd28.00 [120.0000-2000.0000]
1311 | 586293	1	798	F.N[+1581.55506]FSQILPDPSKPSKR.S	F.NFSQILPDPSKPSKR.S	NFSQILPDPSKPSKR,FSF,1@1581.55506	N1(NGlycan / 1581.5551)	HexNAc(3)Hex(6)	8.9e-09	2e-08	8.05	511.8	511.8	511.8	4	824.627	824.626	0.84		3295.49	3295.48	Specific	1	20.4	>SARS-CoV-2 S spike glycoprotein SUK[Severe acute respiratory syndrome coronavirus 2]	1	48.0908	controllerType=0 controllerNumber=1 scan=14412	11798		hcov_suk154_tc.14412.14412.4	hcd	7.78	3294.48	3294.48	0	0	0	0	1e-09	2.2e-09	FTMS + p NSI d Full ms2 824.8775@hcd28.00 [120.0000-2000.0000]
1312 | 585999	1	798	F.N[+1565.56014]FSQILPDPSKPSKR.S	F.NFSQILPDPSKPSKR.S	NFSQILPDPSKPSKR,FSF,1@1565.56014	N1(NGlycan / 1565.5601)	HexNAc(3)Hex(5)Fuc(1)	8.2e-08	1.8e-07	7.08	479.3	479.3	479.3	4	820.627	820.628	-1.08		3279.48	3279.49	Specific	1	19.7	>SARS-CoV-2 S spike glycoprotein SUK[Severe acute respiratory syndrome coronavirus 2]	1	47.7582	controllerType=0 controllerNumber=1 scan=14308	11700		hcov_suk154_tc.14308.14308.4	hcd	6.81	3278.48	3278.48	0	0	0	0	1.4e-08	3.2e-08	FTMS + p NSI d Full ms2 820.8755@hcd28.00 [120.0000-2000.0000]
1313 | 595608	1	798	F.N[+1710.59765]FSQILPDPSKPSK.R	F.NFSQILPDPSKPSK.R	NFSQILPDPSKPSK,FRS,1@1710.59765	N1(NGlycan / 1710.5977)	HexNAc(3)Hex(5)NeuAc(1)	6.1e-07	1.4e-06	6.21	380.9	180.9	180.9	3	1090.15	1090.15	1.18		3268.43	3268.42	Specific	1	17.4	>SARS-CoV-2 S spike glycoprotein SUK[Severe acute respiratory syndrome coronavirus 2]	1	76.6613	controllerType=0 controllerNumber=1 scan=23748	20390		hcov_suk154_tc.23748.23748.3	hcd	5.99	3267.42	3267.42	0	0	0	0	7.2e-08	1.6e-07	FTMS + p NSI d Full ms2 1090.4812@hcd28.00 [120.0000-2000.0000]
1314 | 592056	1	798	F.N[+1548.54483]FSQILPDPSKPSKR.S	F.NFSQILPDPSKPSKR.S	NFSQILPDPSKPSKR,FSF,1@1548.54483	N1(NGlycan / 1548.5448)	HexNAc(3)Hex(4)NeuAc(1)	3.5e-05	7.7e-05	4.46	216.6	216.6	216.6	4	816.374	816.374	0.69		3262.48	3262.47	Specific	1	12.1	>SARS-CoV-2 S spike glycoprotein SUK[Severe acute respiratory syndrome coronavirus 2]	1	62.0885	controllerType=0 controllerNumber=1 scan=18968	15972		hcov_suk154_tc.18968.18968.4	hcd	4.98	3261.47	3261.47	0.00024	0.00047	0.00072	0.0014	0.00027	0.00051	FTMS + p NSI d Full ms2 816.8773@hcd28.00 [120.0000-2000.0000]
1315 | 585383	1	798	F.N[+1540.52851]FSQILPDPSKPSKR.S	F.NFSQILPDPSKPSKR.S	NFSQILPDPSKPSKR,FSF,1@1540.52851	N1(NGlycan / 1540.5285)	HexNAc(2)Hex(7)	1.5e-10	3.2e-10	9.83	647.1	647.1	647.1	3	1085.49	1085.49	1.08		3254.46	3254.46	Specific	1	22.6	>SARS-CoV-2 S spike glycoprotein SUK[Severe acute respiratory syndrome coronavirus 2]	1	47.0721	controllerType=0 controllerNumber=1 scan=14093	11498		hcov_suk154_tc.14093.14093.3	hcd	10.42	3253.45	3253.45	0	0	0	0	2.3e-11	5.1e-11	FTMS + p NSI d Full ms2 1086.1598@hcd28.00 [120.0000-2000.0000]
1316 | 95299	1	798	F.N[+1501.55533]FSQILPDPSKPSKR.S	F.NFSQILPDPSKPSKR.S	NFSQILPDPSKPSKR,FSF,1@1501.55533	N1(NGlycan / 1501.5553)	HexNAc(5)Hex(3)	3.3e-06	7.3e-06	5.48	243.4	236	194.9	4	804.627	804.626	0.62		3215.49	3215.48	Specific	1	8.8	>SARS-CoV-2 S spike glycoprotein SUK[Severe acute respiratory syndrome coronavirus 2]	1	50.3516	controllerType=0 controllerNumber=1 scan=15138	12481		hcov_suk154_tc.15138.15138.4	ethcd	5.31	3214.48	3214.48	0	0	0	0	3.9e-07	8.6e-07	FTMS + p NSI d sa Full ms2 804.8774@etd41.17 804.8774@hcd15.00 [120.0000-2000.0000]
1317 | 591734	1	798	F.N[+1647.61324]FSQILPDPSKPSK.R	F.NFSQILPDPSKPSK.R	NFSQILPDPSKPSK,FRS,1@1647.61324	N1(NGlycan / 1647.6132)	HexNAc(5)Hex(3)Fuc(1)	4.5e-06	9.9e-06	5.35	303	115.6	115.6	3	1069.15	1069.15	0.91		3205.44	3205.44	Specific	1	15.8	>SARS-CoV-2 S spike glycoprotein SUK[Severe acute respiratory syndrome coronavirus 2]	1	61.2055	controllerType=0 controllerNumber=1 scan=18681	15701		hcov_suk154_tc.18681.18681.3	hcd	5	3204.44	3204.43	0	0	0	0	5.2e-07	1.2e-06	FTMS + p NSI d Full ms2 1069.1516@hcd28.00 [120.0000-2000.0000]
1318 | 591629	1	798	F.N[+1622.58161]FSQILPDPSKPSK.R	F.NFSQILPDPSKPSK.R	NFSQILPDPSKPSK,FRS,1@1622.58161	N1(NGlycan / 1622.5816)	HexNAc(4)Hex(5)	6.7e-06	1.5e-05	5.18	242.2	69.1	69.1	3	1060.81	1060.81	0.92		3180.41	3180.41	Specific	1	15.1	>SARS-CoV-2 S spike glycoprotein SUK[Severe acute respiratory syndrome coronavirus 2]	1	60.7299	controllerType=0 controllerNumber=1 scan=18535	15564		hcov_suk154_tc.18535.18535.3	hcd	5.01	3179.4	3179.4	0	0.00028	0	0.00084	7.4e-07	0.00029	FTMS + p NSI d Full ms2 1061.1436@hcd28.00 [120.0000-2000.0000]
1319 | 593448	1	798	F.N[+1419.50224]FSQILPDPSKPSK[+43.00581]R.S	F.NFSQILPDPSKPSKR.S	NFSQILPDPSKPSKR,FSF,1@1419.50224,14@43.00581	N1(NGlycan / 1419.5022); K14(Carbamyl / 43.0058)	HexNAc(3)Hex(5)	9.8e-06	2.2e-05	5.01	306.7	210.4	2.2	3	1059.49	1059.48	1.9		3176.44	3176.44	Specific	1	15.8	>SARS-CoV-2 S spike glycoprotein SUK[Severe acute respiratory syndrome coronavirus 2]	1	65.2437	controllerType=0 controllerNumber=1 scan=19950	16874		hcov_suk154_tc.19950.19950.3	hcd	4.34	3175.43	3175.43	0	0.00027	0	0.00081	1e-06	0.00029	FTMS + p NSI d Full ms2 1059.4856@hcd28.00 [120.0000-2000.0000]
1320 | 593690	1	798	F.N[+1419.50224]FSQILPDPSK[+43.00581]PSKR.S	F.NFSQILPDPSKPSKR.S	NFSQILPDPSKPSKR,FSF,1@1419.50224,11@43.00581	N1(NGlycan / 1419.5022); K11(Carbamyl / 43.0058)	HexNAc(3)Hex(5)	4.2e-06	9.2e-06	5.38	292.4	199.1	26.5	3	1059.48	1059.48	1.21		3176.44	3176.44	Specific	1	16	>SARS-CoV-2 S spike glycoprotein SUK[Severe acute respiratory syndrome coronavirus 2]	1	65.915	controllerType=0 controllerNumber=1 scan=20172	17082		hcov_suk154_tc.20172.20172.3	hcd	4.17	3175.43	3175.43	0	0	0	0	4.9e-07	1.1e-06	FTMS + p NSI d Full ms2 1059.8190@hcd28.00 [120.0000-2000.0000]
1321 | 94206	1	798	F.N[+1460.52878]FSQILPDPSKPSKR.S	F.NFSQILPDPSKPSKR.S	NFSQILPDPSKPSKR,FSF,1@1460.52878	N1(NGlycan / 1460.5288)	HexNAc(4)Hex(4)	1.2e-06	2.6e-06	5.94	315.3	305.7	262.4	4	794.37	794.37	0.3		3174.46	3174.46	Specific	1	9.8	>SARS-CoV-2 S spike glycoprotein SUK[Severe acute respiratory syndrome coronavirus 2]	1	48.9786	controllerType=0 controllerNumber=1 scan=14702	12072		hcov_suk154_tc.14702.14702.4	ethcd	5.61	3173.45	3173.45	0	0	0	0	1.4e-07	3e-07	FTMS + p NSI d sa Full ms2 794.8708@etd41.17 794.8708@hcd15.00 [120.0000-2000.0000]
1322 | 591661	1	798	F.N[+1606.58669]FSQILPDPSKPSK.R	F.NFSQILPDPSKPSK.R	NFSQILPDPSKPSK,FRS,1@1606.58669	N1(NGlycan / 1606.5867)	HexNAc(4)Hex(4)Fuc(1)	3.2e-06	7e-06	5.5	351.5	132.4	132.4	3	1055.48	1055.48	0.67		3164.42	3164.41	Specific	1	15.8	>SARS-CoV-2 S spike glycoprotein SUK[Severe acute respiratory syndrome coronavirus 2]	1	60.7319	controllerType=0 controllerNumber=1 scan=18536	15565		hcov_suk154_tc.18536.18536.3	hcd	5.14	3163.41	3163.41	0	0	0	0	3.7e-07	8.1e-07	FTMS + p NSI d Full ms2 1055.8110@hcd28.00 [120.0000-2000.0000]
1323 | 586528	1	798	F.N[+1444.53387]FSQILPDPSKPSKR.S	F.NFSQILPDPSKPSKR.S	NFSQILPDPSKPSKR,FSF,1@1444.53387	N1(NGlycan / 1444.5339)	HexNAc(4)Hex(3)Fuc(1)	5.8e-08	1.3e-07	7.24	395.8	395.8	395.8	3	1053.49	1053.49	-0.12		3158.46	3158.46	Specific	1	19.4	>SARS-CoV-2 S spike glycoprotein SUK[Severe acute respiratory syndrome coronavirus 2]	1	48.388	controllerType=0 controllerNumber=1 scan=14511	11892		hcov_suk154_tc.14511.14511.3	hcd	6.96	3157.45	3157.45	0	0	0	0	9.8e-09	2.2e-08	FTMS + p NSI d Full ms2 1053.8276@hcd28.00 [120.0000-2000.0000]
1324 | 591694	1	798	F.N[+1581.55506]FSQILPDPSKPSK.R	F.NFSQILPDPSKPSK.R	NFSQILPDPSKPSK,FRS,1@1581.55506	N1(NGlycan / 1581.5551)	HexNAc(3)Hex(6)	7.3e-08	1.6e-07	7.14	469.2	306.4	306.4	3	1047.13	1047.13	1.15		3139.39	3139.38	Specific	1	19.5	>SARS-CoV-2 S spike glycoprotein SUK[Severe acute respiratory syndrome coronavirus 2]	1	60.7878	controllerType=0 controllerNumber=1 scan=18552	15580		hcov_suk154_tc.18552.18552.3	hcd	6.86	3138.38	3138.37	0	0	0	0	1.3e-08	2.8e-08	FTMS + p NSI d Full ms2 1047.4677@hcd28.00 [120.0000-2000.0000]
1325 | 593349	1	798	F.N[+1378.47569]FSQILPDPSKPSK[+43.00581]R.S	F.NFSQILPDPSKPSKR.S	NFSQILPDPSKPSKR,FSF,1@1378.47569,14@43.00581	N1(NGlycan / 1378.4757); K14(Carbamyl / 43.0058)	HexNAc(2)Hex(6)	1.2e-08	2.6e-08	7.94	537.4	470.3	2	3	1045.81	1045.81	0.97		3135.41	3135.41	Specific	1	19.7	>SARS-CoV-2 S spike glycoprotein SUK[Severe acute respiratory syndrome coronavirus 2]	1	65.0561	controllerType=0 controllerNumber=1 scan=19896	16823		hcov_suk154_tc.19896.19896.3	hcd	8.02	3134.41	3134.4	0	0	0	0	1.4e-09	3e-09	FTMS + p NSI d Full ms2 1046.4771@hcd28.00 [120.0000-2000.0000]
1326 | 593623	1	798	F.N[+1378.47569]FSQILPDPSK[+43.00581]PSKR.S	F.NFSQILPDPSKPSKR.S	NFSQILPDPSKPSKR,FSF,1@1378.47569,11@43.00581	N1(NGlycan / 1378.4757); K11(Carbamyl / 43.0058)	HexNAc(2)Hex(6)	2.4e-08	5.3e-08	7.62	444.7	370.2	5.2	3	1045.81	1045.81	0.85		3135.41	3135.41	Specific	1	19.9	>SARS-CoV-2 S spike glycoprotein SUK[Severe acute respiratory syndrome coronavirus 2]	1	65.6629	controllerType=0 controllerNumber=1 scan=20087	17003		hcov_suk154_tc.20087.20087.3	hcd	6.38	3134.41	3134.4	0	0	0	0	3.6e-09	8e-09	FTMS + p NSI d Full ms2 1046.4783@hcd28.00 [120.0000-2000.0000]
1327 | 585423	1	798	F.N[+1419.50224]FSQILPDPSKPSKR.S	F.NFSQILPDPSKPSKR.S	NFSQILPDPSKPSKR,FSF,1@1419.50224	N1(NGlycan / 1419.5022)	HexNAc(3)Hex(5)	8.9e-09	2e-08	8.05	518	518	503.8	4	784.113	784.113	0.29		3133.43	3133.43	Specific	1	18.9	>SARS-CoV-2 S spike glycoprotein SUK[Severe acute respiratory syndrome coronavirus 2]	1	47.1039	controllerType=0 controllerNumber=1 scan=14104	11508		hcov_suk154_tc.14104.14104.4	hcd	7.78	3132.42	3132.42	0	0	0	0	9.9e-10	2.2e-09	FTMS + p NSI d Full ms2 784.6151@hcd28.00 [120.0000-2000.0000]
1328 | 586215	1	798	F.N[+1403.50732]FSQILPDPSKPSKR.S	F.NFSQILPDPSKPSKR.S	NFSQILPDPSKPSKR,FSF,1@1403.50732	N1(NGlycan / 1403.5073)	HexNAc(3)Hex(4)Fuc(1)	3.2e-08	7.1e-08	7.49	410.2	410.2	410.2	4	780.114	780.114	-0.25		3117.43	3117.44	Specific	1	19.7	>SARS-CoV-2 S spike glycoprotein SUK[Severe acute respiratory syndrome coronavirus 2]	1	47.9877	controllerType=0 controllerNumber=1 scan=14379	11767		hcov_suk154_tc.14379.14379.4	hcd	7.22	3116.43	3116.43	0	0	0	0	4.8e-09	1.1e-08	FTMS + p NSI d Full ms2 780.3649@hcd28.00 [120.0000-2000.0000]
1329 | 595858	1	798	F.N[+1548.54483]FSQILPDPSKPSK.R	F.NFSQILPDPSKPSK.R	NFSQILPDPSKPSK,FRS,1@1548.54483	N1(NGlycan / 1548.5448)	HexNAc(3)Hex(4)NeuAc(1)	2.9e-06	6.5e-06	5.53	267.2	267.2	267.2	3	1036.13	1036.13	3.04		3106.38	3106.37	Specific	1	15.9	>SARS-CoV-2 S spike glycoprotein SUK[Severe acute respiratory syndrome coronavirus 2]	1	77.4108	controllerType=0 controllerNumber=1 scan=24002	20628		hcov_suk154_tc.24002.24002.3	hcd	5.36	3105.37	3105.36	0	0	0	0	3.4e-07	7.6e-07	FTMS + p NSI d Full ms2 1036.4647@hcd28.00 [120.0000-2000.0000]
1330 | 590869	1	798	F.N[+1540.52851]FSQILPDPSKPSK.R	F.NFSQILPDPSKPSK.R	NFSQILPDPSKPSK,FRS,1@1540.52851	N1(NGlycan / 1540.5285)	HexNAc(2)Hex(7)	5.7e-10	1.3e-09	9.24	580.2	440.9	440.9	3	1033.46	1033.46	1.74		3098.36	3098.36	Specific	1	22.3	>SARS-CoV-2 S spike glycoprotein SUK[Severe acute respiratory syndrome coronavirus 2]	1	59.1638	controllerType=0 controllerNumber=1 scan=18039	15096		hcov_suk154_tc.18039.18039.3	hcd	9.83	3097.35	3097.35	0	0	0	0	7.2e-11	1.6e-10	FTMS + p NSI d Full ms2 1033.7911@hcd28.00 [120.0000-2000.0000]
1331 | 586373	1	798	F.N[+1378.47569]FSQILPDPSKPSKR.S	F.NFSQILPDPSKPSKR.S	NFSQILPDPSKPSKR,FSF,1@1378.47569	N1(NGlycan / 1378.4757)	HexNAc(2)Hex(6)	1.5e-11	3.2e-11	10.84	693.1	693.1	693.1	3	1031.47	1031.47	0.1		3092.4	3092.4	Specific	1	24.4	>SARS-CoV-2 S spike glycoprotein SUK[Severe acute respiratory syndrome coronavirus 2]	1	48.2096	controllerType=0 controllerNumber=1 scan=14450	11834		hcov_suk154_tc.14450.14450.3	hcd	11.43	3091.4	3091.4	0	0	0	0	2.5e-12	5.6e-12	FTMS + p NSI d Full ms2 1031.8079@hcd28.00 [120.0000-2000.0000]
1332 | 539442	1	798	F.N[+1501.55533]FSQILPDPSKPSK.R	F.NFSQILPDPSKPSK.R	NFSQILPDPSKPSK,FRS,1@1501.55533	N1(NGlycan / 1501.5553)	HexNAc(5)Hex(3)	5.1e-05	0.00011	4.29	259.7	6	6	3	1020.47	1020.47	0.95		3059.39	3059.38	Specific	1	14.8	>SARS-CoV-2 S spike glycoprotein SUK[Severe acute respiratory syndrome coronavirus 2]	1	62.2717	controllerType=0 controllerNumber=1 scan=19020	16021		hcov_suk154_tc.19020.19020.3	hcd	4.13	3058.38	3058.38	0.00046	0.00069	0.0014	0.0021	0.00047	0.00069	FTMS + p NSI d Full ms2 1021.1347@hcd28.00 [120.0000-2000.0000]
1333 | 539136	1	798	F.N[+1460.52878]FSQILPDPSKPSK.R	F.NFSQILPDPSKPSK.R	NFSQILPDPSKPSK,FRS,1@1460.52878	N1(NGlycan / 1460.5288)	HexNAc(4)Hex(4)	4.9e-07	1.1e-06	6.31	349.2	183.5	183.5	3	1006.79	1006.79	0.27		3018.36	3018.36	Specific	1	16.5	>SARS-CoV-2 S spike glycoprotein SUK[Severe acute respiratory syndrome coronavirus 2]	1	61.144	controllerType=0 controllerNumber=1 scan=18663	15684		hcov_suk154_tc.18663.18663.3	hcd	5.95	3017.35	3017.35	0	0	0	0	6.1e-08	1.3e-07	FTMS + p NSI d Full ms2 1007.1247@hcd28.00 [120.0000-2000.0000]
1334 | 540223	1	798	F.N[+1257.44941]FSQILPDPSKPSK[+43.00581]R.S	F.NFSQILPDPSKPSKR.S	NFSQILPDPSKPSKR,FSF,1@1257.44941,14@43.00581	N1(NGlycan / 1257.4494); K14(Carbamyl / 43.0058)	HexNAc(3)Hex(4)	1.4e-06	3e-06	5.86	347.2	279.8	2.6	3	1005.47	1005.47	1.24		3014.39	3014.38	Specific	1	16	>SARS-CoV-2 S spike glycoprotein SUK[Severe acute respiratory syndrome coronavirus 2]	1	66.2035	controllerType=0 controllerNumber=1 scan=20259	17163		hcov_suk154_tc.20259.20259.3	hcd	5.1	3013.38	3013.38	0	0	0	0	1.6e-07	3.5e-07	FTMS + p NSI d Full ms2 1006.1351@hcd28.00 [120.0000-2000.0000]
1335 | 540293	1	798	F.N[+1257.44941]FSQILPDPSK[+43.00581]PSKR.S	F.NFSQILPDPSKPSKR.S	NFSQILPDPSKPSKR,FSF,1@1257.44941,11@43.00581	N1(NGlycan / 1257.4494); K11(Carbamyl / 43.0058)	HexNAc(3)Hex(4)	0.0005	0.0011	3.3	210.7	134.4	7.5	4	754.352	754.351	0.99		3014.39	3014.38	Specific	1	10.3	>SARS-CoV-2 S spike glycoprotein SUK[Severe acute respiratory syndrome coronavirus 2]	1	66.3218	controllerType=0 controllerNumber=1 scan=20298	17200		hcov_suk154_tc.20298.20298.2	hcd	2.96	3013.38	3013.38	0.00056	0.00056	0.0018	0.0018	0.00065	0.00069	FTMS + p NSI d Full ms2 754.6029@hcd28.00 [120.0000-1520.0000]
1336 | 536368	1	798	F.N[+1298.47596]FSQILPDPSKPSKR.S	F.NFSQILPDPSKPSKR.S	NFSQILPDPSKPSKR,FSF,1@1298.47596	N1(NGlycan / 1298.476)	HexNAc(4)Hex(3)	4.2e-08	9.3e-08	7.37	450	450	402	3	1004.81	1004.81	-0.13		3012.4	3012.4	Specific	1	17.2	>SARS-CoV-2 S spike glycoprotein SUK[Severe acute respiratory syndrome coronavirus 2]	1	49.6268	controllerType=0 controllerNumber=1 scan=14905	12263		hcov_suk154_tc.14905.14905.3	hcd	7	3011.4	3011.4	0	0	0	0	7.2e-09	1.6e-08	FTMS + p NSI d Full ms2 1005.1414@hcd28.00 [120.0000-2000.0000]
1337 | 539214	1	798	F.N[+1444.53387]FSQILPDPSKPSK.R	F.NFSQILPDPSKPSK.R	NFSQILPDPSKPSK,FRS,1@1444.53387	N1(NGlycan / 1444.5339)	HexNAc(4)Hex(3)Fuc(1)	3.2e-06	7e-06	5.5	349.6	143.8	143.8	3	1001.46	1001.46	0.31		3002.36	3002.36	Specific	1	17.2	>SARS-CoV-2 S spike glycoprotein SUK[Severe acute respiratory syndrome coronavirus 2]	1	61.5435	controllerType=0 controllerNumber=1 scan=18791	15805		hcov_suk154_tc.18791.18791.3	hcd	5.14	3001.35	3001.35	0	0	0	0	3.7e-07	8.1e-07	FTMS + p NSI d Full ms2 1001.7935@hcd28.00 [120.0000-2000.0000]
1338 | 535795	1	798	F.N[+1216.42286]FSQILPDPSK[+57.02146]PSKR.S	F.NFSQILPDPSKPSKR.S	NFSQILPDPSKPSKR,FSF,1@1216.42286,11@57.02146	N1(NGlycan / 1216.4229); K11(Carbamidomethyl / 57.0215)	HexNAc(2)Hex(5)	2.6e-09	5.7e-09	8.59	596.6	596.6	0.9	3	996.462	996.462	-0.25		2987.37	2987.37	Specific	1	23.6	>SARS-CoV-2 S spike glycoprotein SUK[Severe acute respiratory syndrome coronavirus 2]	1	47.9638	controllerType=0 controllerNumber=1 scan=14372	11761		hcov_suk154_tc.14372.14372.3	hcd	8.31	2986.36	2986.37	0	0	0	0	2.7e-10	5.9e-10	FTMS + p NSI d Full ms2 997.1308@hcd28.00 [120.0000-2000.0000]
1340 | 538626	1	798	F.N[+1419.50224]FSQILPDPSKPSK.R	F.NFSQILPDPSKPSK.R	NFSQILPDPSKPSK,FRS,1@1419.50224	N1(NGlycan / 1419.5022)	HexNAc(3)Hex(5)	7.3e-08	1.6e-07	7.14	464.5	322.6	322.6	3	993.115	993.115	0.87		2977.33	2977.33	Specific	1	18.8	>SARS-CoV-2 S spike glycoprotein SUK[Severe acute respiratory syndrome coronavirus 2]	1	60.396	controllerType=0 controllerNumber=1 scan=18433	15468		hcov_suk154_tc.18433.18433.3	hcd	6.86	2976.32	2976.32	0	0	0	0	1.3e-08	2.8e-08	FTMS + p NSI d Full ms2 993.4497@hcd28.00 [120.0000-2000.0000]
1341 | 539880	1	798	F.N[+1216.42286]FSQILPDPSKPSK[+43.00581]R.S	F.NFSQILPDPSKPSKR.S	NFSQILPDPSKPSKR,FSF,1@1216.42286,14@43.00581	N1(NGlycan / 1216.4229); K14(Carbamyl / 43.0058)	HexNAc(2)Hex(5)	1.5e-12	3.2e-12	11.83	724.2	675.9	13.8	3	991.792	991.79	1.23		2973.36	2973.36	Specific	1	23.4	>SARS-CoV-2 S spike glycoprotein SUK[Severe acute respiratory syndrome coronavirus 2]	1	65.3527	controllerType=0 controllerNumber=1 scan=19985	16907		hcov_suk154_tc.19985.19985.3	hcd	12.02	2972.35	2972.35	0	0	0	0	2.5e-13	5.6e-13	FTMS + p NSI d Full ms2 992.1257@hcd28.00 [120.0000-2000.0000]
1342 | 540188	1	798	F.N[+1216.42286]FSQILPDPSK[+43.00581]PSKR.S	F.NFSQILPDPSKPSKR.S	NFSQILPDPSKPSKR,FSF,1@1216.42286,11@43.00581	N1(NGlycan / 1216.4229); K11(Carbamyl / 43.0058)	HexNAc(2)Hex(5)	6.5e-09	1.4e-08	8.19	531.3	407	0	4	744.095	744.095	0.82		2973.36	2973.36	Specific	1	18.3	>SARS-CoV-2 S spike glycoprotein SUK[Severe acute respiratory syndrome coronavirus 2]	1	66.0941	controllerType=0 controllerNumber=1 scan=20226	17132		hcov_suk154_tc.20226.20226.4	hcd	7.81	2972.35	2972.35	0	0	0	0	6.2e-10	1.4e-09	FTMS + p NSI d Full ms2 744.3462@hcd28.00 [120.0000-2000.0000]
1343 | 543192	1	798	F.[+43.00581]N[+1216.42286]FSQILPDPSKPSKR.S	F.NFSQILPDPSKPSKR.S	NFSQILPDPSKPSKR,FSF,0@43.00581,1@1216.42286	NTerm(Carbamyl / 43.0058); N1(NGlycan / 1216.4229)	HexNAc(2)Hex(5)	2.2e-08	4.8e-08	7.66	459.4	404.9	404.9	3	991.791	991.79	0.68		2973.36	2973.36	Specific	1	20.4	>SARS-CoV-2 S spike glycoprotein SUK[Severe acute respiratory syndrome coronavirus 2]	1	73.8412	controllerType=0 controllerNumber=1 scan=22793	19500		hcov_suk154_tc.22793.22793.3	hcd	7.39	2972.35	2972.35	0	0	0	0	3.2e-09	7.1e-09	FTMS + p NSI d Full ms2 992.1255@hcd28.00 [120.0000-2000.0000]
1344 | 535826	1	798	F.N[+1257.44941]FSQILPDPSKPSKR.S	F.NFSQILPDPSKPSKR.S	NFSQILPDPSKPSKR,FSF,1@1257.44941	N1(NGlycan / 1257.4494)	HexNAc(3)Hex(4)	8.1e-13	1.8e-12	12.09	726.5	726.5	634.9	4	743.6	743.6	0		2971.38	2971.38	Specific	1	24.9	>SARS-CoV-2 S spike glycoprotein SUK[Severe acute respiratory syndrome coronavirus 2]	1	48.0579	controllerType=0 controllerNumber=1 scan=14400	11787		hcov_suk154_tc.14400.14400.4	hcd	12.68	2970.37	2970.37	0	0	0	0	1.6e-13	3.5e-13	FTMS + p NSI d Full ms2 743.8508@hcd28.00 [120.0000-2000.0000]
1345 | 538907	1	798	F.N[+1403.50732]FSQILPDPSKPSK.R	F.NFSQILPDPSKPSK.R	NFSQILPDPSKPSK,FRS,1@1403.50732	N1(NGlycan / 1403.5073)	HexNAc(3)Hex(4)Fuc(1)	3.2e-06	7.1e-06	5.49	346.8	117.9	117.9	3	987.784	987.783	1.22		2961.34	2961.33	Specific	1	15.8	>SARS-CoV-2 S spike glycoprotein SUK[Severe acute respiratory syndrome coronavirus 2]	1	60.8482	controllerType=0 controllerNumber=1 scan=18570	15597		hcov_suk154_tc.18570.18570.3	hcd	5.13	2960.33	2960.33	0	0	0	0	3.7e-07	8.3e-07	FTMS + p NSI d Full ms2 988.4526@hcd28.00 [120.0000-2000.0000]
1346 | 536395	1	798	F.N[+1241.45450]FSQILPDPSKPSKR.S	F.NFSQILPDPSKPSKR.S	NFSQILPDPSKPSKR,FSF,1@1241.45450	N1(NGlycan / 1241.4545)	HexNAc(3)Hex(3)Fuc(1)	3.3e-08	7.2e-08	7.48	406.2	406.2	406.2	3	985.8	985.799	1.12		2955.39	2955.38	Specific	1	16.7	>SARS-CoV-2 S spike glycoprotein SUK[Severe acute respiratory syndrome coronavirus 2]	1	49.6465	controllerType=0 controllerNumber=1 scan=14912	12270		hcov_suk154_tc.14912.14912.3	hcd	7.21	2954.38	2954.38	0	0	0	0	5e-09	1.1e-08	FTMS + p NSI d Full ms2 986.1338@hcd28.00 [120.0000-2000.0000]
1347 | 538567	1	798	F.N[+1378.47569]FSQILPDPSKPSK.R	F.NFSQILPDPSKPSK.R	NFSQILPDPSKPSK,FRS,1@1378.47569	N1(NGlycan / 1378.4757)	HexNAc(2)Hex(6)	1.4e-07	3e-07	6.87	485.6	271.6	271.6	3	979.44	979.439	0.86		2936.31	2936.3	Specific	1	18.8	>SARS-CoV-2 S spike glycoprotein SUK[Severe acute respiratory syndrome coronavirus 2]	1	60.1929	controllerType=0 controllerNumber=1 scan=18371	15409		hcov_suk154_tc.18371.18371.3	hcd	6.59	2935.3	2935.3	0	0	0	0	2.2e-08	4.9e-08	FTMS + p NSI d Full ms2 979.7735@hcd28.00 [120.0000-2000.0000]
1348 | 535499	1	798	F.N[+1216.42286]FSQILPDPSKPSKR.S	F.NFSQILPDPSKPSKR.S	NFSQILPDPSKPSKR,FSF,1@1216.42286	N1(NGlycan / 1216.4229)	HexNAc(2)Hex(5)	3.4e-12	7.6e-12	11.46	713.7	713.7	713.7	3	977.457	977.455	1.63		2930.36	2930.35	Specific	1	26.5	>SARS-CoV-2 S spike glycoprotein SUK[Severe acute respiratory syndrome coronavirus 2]	1	46.5143	controllerType=0 controllerNumber=1 scan=13920	11335		hcov_suk154_tc.13920.13920.3	hcd	12.05	2929.35	2929.34	0	0	0	0	5.7e-13	1.3e-12	FTMS + p NSI d Full ms2 977.7902@hcd28.00 [120.0000-2000.0000]
1349 | 539166	1	798	F.N[+1298.47596]FSQILPDPSKPSK.R	F.NFSQILPDPSKPSK.R	NFSQILPDPSKPSK,FRS,1@1298.47596	N1(NGlycan / 1298.476)	HexNAc(4)Hex(3)	9.6e-07	2.1e-06	6.02	410.5	150.5	150.5	3	952.772	952.773	-0.19		2856.3	2856.3	Specific	1	18.1	>SARS-CoV-2 S spike glycoprotein SUK[Severe acute respiratory syndrome coronavirus 2]	1	61.4099	controllerType=0 controllerNumber=1 scan=18748	15764		hcov_suk154_tc.18748.18748.3	hcd	5.74	2855.3	2855.3	0	0	0	0	1.1e-07	2.4e-07	FTMS + p NSI d Full ms2 953.1067@hcd28.00 [120.0000-2000.0000]
1351 | 500695	1	798	F.N[+1216.42286]FSQILPDPSK[+43.00581]PSK.R	F.NFSQILPDPSKPSK.R	NFSQILPDPSKPSK,FRS,1@1216.42286,11@43.00581	N1(NGlycan / 1216.4229); K11(Carbamyl / 43.0058)	HexNAc(2)Hex(5)	5.5e-09	1.2e-08	8.26	391.9	391.9	48.3	3	939.758	939.757	1.51		2817.26	2817.26	Specific	1	16.3	>SARS-CoV-2 S spike glycoprotein SUK[Severe acute respiratory syndrome coronavirus 2]	1	80.4725	controllerType=0 controllerNumber=1 scan=25040	21529		hcov_suk154_tc.25040.25040.3	hcd	7.06	2816.25	2816.25	0	0	0	0	5.3e-10	1.2e-09	FTMS + p NSI d Full ms2 940.0921@hcd28.00 [120.0000-2000.0000]
1352 | 495352	1	798	F.N[+1257.44941]FSQILPDPSKPSK.R	F.NFSQILPDPSKPSK.R	NFSQILPDPSKPSK,FRS,1@1257.44941	N1(NGlycan / 1257.4494)	HexNAc(3)Hex(4)	1.9e-09	4.2e-09	8.72	545.3	390.1	390.1	3	939.098	939.097	0.56		2815.28	2815.28	Specific	1	20.3	>SARS-CoV-2 S spike glycoprotein SUK[Severe acute respiratory syndrome coronavirus 2]	1	61.124	controllerType=0 controllerNumber=1 scan=18656	15677		hcov_suk154_tc.18656.18656.3	hcd	9.21	2814.27	2814.27	0	0	0	0	2.1e-10	4.6e-10	FTMS + p NSI d Full ms2 939.4317@hcd28.00 [120.0000-2000.0000]
1353 | 495973	1	798	F.N[+1054.37004]FSQILPDPSKPSK[+43.00581]R.S	F.NFSQILPDPSKPSKR.S	NFSQILPDPSKPSKR,FSF,1@1054.37004,14@43.00581	N1(NGlycan / 1054.37); K14(Carbamyl / 43.0058)	HexNAc(2)Hex(4)	8.2e-11	1.8e-10	10.09	628	470.9	3.1	4	703.582	703.582	1.42		2811.31	2811.3	Specific	1	20.7	>SARS-CoV-2 S spike glycoprotein SUK[Severe acute respiratory syndrome coronavirus 2]	1	65.5409	controllerType=0 controllerNumber=1 scan=20045	16963		hcov_suk154_tc.20045.20045.4	hcd	10.28	2810.3	2810.3	0	0	0	0	1.2e-11	2.7e-11	FTMS + p NSI d Full ms2 703.5811@hcd28.00 [120.0000-2000.0000]
1354 | 493888	1	798	F.N[+1095.39659]FSQILPDPSKPSKR.S	F.NFSQILPDPSKPSKR.S	NFSQILPDPSKPSKR,FSF,1@1095.39659	N1(NGlycan / 1095.3966)	HexNAc(3)Hex(3)	8.1e-13	1.8e-12	12.09	735.5	735.5	625.2	4	703.087	703.087	0.3		2809.33	2809.32	Specific	1	27.6	>SARS-CoV-2 S spike glycoprotein SUK[Severe acute respiratory syndrome coronavirus 2]	1	49.8285	controllerType=0 controllerNumber=1 scan=14967	12321		hcov_suk154_tc.14967.14967.4	hcd	12.68	2808.32	2808.32	0	0	0	0	1.6e-13	3.5e-13	FTMS + p NSI d Full ms2 703.3376@hcd28.00 [120.0000-2000.0000]
1355 | 495385	1	798	F.N[+1216.42286]FSQILPDPSKPSK.R	F.NFSQILPDPSKPSK.R	NFSQILPDPSKPSK,FRS,1@1216.42286	N1(NGlycan / 1216.4229)	HexNAc(2)Hex(5)	3.1e-13	6.7e-13	12.51	701.2	500.2	500.2	4	694.319	694.318	1.05		2774.25	2774.25	Specific	1	24.4	>SARS-CoV-2 S spike glycoprotein SUK[Severe acute respiratory syndrome coronavirus 2]	1	61.2851	controllerType=0 controllerNumber=1 scan=18710	15728		hcov_suk154_tc.18710.18710.4	hcd	12.1	2773.25	2773.24	0	0	0	0	6e-14	1.3e-13	FTMS + p NSI d Full ms2 694.5692@hcd28.00 [120.0000-2000.0000]
1356 | 493746	1	798	F.N[+1054.37004]FSQILPDPSKPSKR.S	F.NFSQILPDPSKPSKR.S	NFSQILPDPSKPSKR,FSF,1@1054.37004	N1(NGlycan / 1054.37)	HexNAc(2)Hex(4)	8.1e-17	1.8e-16	16.09	902.4	902.4	902.4	4	692.83	692.83	0.54		2768.3	2768.3	Specific	1	28.9	>SARS-CoV-2 S spike glycoprotein SUK[Severe acute respiratory syndrome coronavirus 2]	1	47.5958	controllerType=0 controllerNumber=1 scan=14258	11653		hcov_suk154_tc.14258.14258.4	hcd	15.68	2767.29	2767.29	0	0	0	0	4e-17	8.9e-17	FTMS + p NSI d Full ms2 693.0809@hcd28.00 [120.0000-2000.0000]
1357 | 493871	1	798	F.N[+1038.37512]FSQILPDPSKPSKR.S	F.NFSQILPDPSKPSKR.S	NFSQILPDPSKPSKR,FSF,1@1038.37512	N1(NGlycan / 1038.3751)	HexNAc(2)Hex(3)Fuc(1)	1.9e-06	4.2e-06	5.72	287.3	287.3	287.3	3	918.107	918.106	0.79		2752.31	2752.3	Specific	1	16.1	>SARS-CoV-2 S spike glycoprotein SUK[Severe acute respiratory syndrome coronavirus 2]	1	49.4174	controllerType=0 controllerNumber=1 scan=14846	12208		hcov_suk154_tc.14846.14846.3	hcd	5.37	2751.3	2751.3	0	0	0	0	2.2e-07	5e-07	FTMS + p NSI d Full ms2 918.1067@hcd28.00 [120.0000-2000.0000]
1358 | 499548	1	798	F.N[+1419.50224]FSQILPDPSK.P	F.NFSQILPDPSK.P	NFSQILPDPSK,FPS,1@1419.50224	N1(NGlycan / 1419.5022)	HexNAc(3)Hex(5)	0.00016	0.00035	3.8	208	208	208	3	889.057	889.055	2.26		2665.16	2665.15	Specific	1	13.5	>SARS-CoV-2 S spike glycoprotein SUK[Severe acute respiratory syndrome coronavirus 2]	1	73.6806	controllerType=0 controllerNumber=1 scan=22735	19445		hcov_suk154_tc.22735.22735.3	hcd	4.32	2664.15	2664.14	0.00062	0.00062	0.0019	0.0019	0.00065	0.00069	FTMS + p NSI d Full ms2 889.0558@hcd28.00 [120.0000-2000.0000]
1359 | 495503	1	798	F.N[+1095.39659]FSQILPDPSKPSK.R	F.NFSQILPDPSKPSK.R	NFSQILPDPSKPSK,FRS,1@1095.39659	N1(NGlycan / 1095.3966)	HexNAc(3)Hex(3)	3.1e-07	6.9e-07	6.5	450.6	221.1	221.1	3	885.079	885.079	-0.47		2653.22	2653.22	Specific	1	17.6	>SARS-CoV-2 S spike glycoprotein SUK[Severe acute respiratory syndrome coronavirus 2]	1	61.9796	controllerType=0 controllerNumber=1 scan=18929	15935		hcov_suk154_tc.18929.18929.3	hcd	6.13	2652.22	2652.22	0	0	0	0	4.2e-08	9.2e-08	FTMS + p NSI d Full ms2 885.4141@hcd28.00 [120.0000-2000.0000]
1360 | 500157	1	798	F.N[+1216.42286]FSQILPDPSKPS.K	F.NFSQILPDPSKPS.K	NFSQILPDPSKPS,FKR,1@1216.42286	N1(NGlycan / 1216.4229)	HexNAc(2)Hex(5)	2.4e-07	5.3e-07	6.62	551.4	542.5	542.5	2	1323.58	1323.58	0.05		2646.16	2646.16	CRagged	1	21.8	>SARS-CoV-2 S spike glycoprotein SUK[Severe acute respiratory syndrome coronavirus 2]	1	78.5909	controllerType=0 controllerNumber=1 scan=24389	20928		hcov_suk154_tc.24389.24389.2	hcd	7.1	2645.15	2645.15	0	0	0	0	3.4e-08	7.5e-08	FTMS + p NSI d Full ms2 1324.0825@hcd28.00 [120.0000-2000.0000]
1362 | 495402	1	798	F.N[+1054.37004]FSQILPDPSKPSK.R	F.NFSQILPDPSKPSK.R	NFSQILPDPSKPSK,FRS,1@1054.37004	N1(NGlycan / 1054.37)	HexNAc(2)Hex(4)	3.1e-13	6.7e-13	12.51	712.4	548.4	548.4	4	653.806	653.805	1.24		2612.2	2612.2	Specific	1	22.7	>SARS-CoV-2 S spike glycoprotein SUK[Severe acute respiratory syndrome coronavirus 2]	1	61.4677	controllerType=0 controllerNumber=1 scan=18765	15780		hcov_suk154_tc.18765.18765.4	hcd	13.1	2611.19	2611.19	0	0	0	0	6.2e-14	1.4e-13	FTMS + p NSI d Full ms2 654.0564@hcd28.00 [120.0000-2000.0000]
1363 | 493777	1	798	F.N[+892.31722]FSQILPDPSKPSKR.S	F.NFSQILPDPSKPSKR.S	NFSQILPDPSKPSKR,FSF,1@892.31722	N1(NGlycan / 892.3172)	HexNAc(2)Hex(3)	8.2e-16	1.8e-15	15.09	859	859	859	4	652.317	652.317	0.8		2606.25	2606.25	Specific	1	29.4	>SARS-CoV-2 S spike glycoprotein SUK[Severe acute respiratory syndrome coronavirus 2]	1	48.4655	controllerType=0 controllerNumber=1 scan=14536	11915		hcov_suk154_tc.14536.14536.4	hcd	15.68	2605.24	2605.24	0	0	0	0	2.6e-16	5.8e-16	FTMS + p NSI d Full ms2 652.5679@hcd28.00 [120.0000-2000.0000]
1365 | 462340	1	798	F.N[+1054.37004]FSQILPDPSKPS.K	F.NFSQILPDPSKPS.K	NFSQILPDPSKPS,FKR,1@1054.37004	N1(NGlycan / 1054.37)	HexNAc(2)Hex(4)	4.2e-07	9.3e-07	6.37	526.1	400	400	3	828.707	828.706	1.48		2484.11	2484.1	CRagged	1	19.7	>SARS-CoV-2 S spike glycoprotein SUK[Severe acute respiratory syndrome coronavirus 2]	1	78.5427	controllerType=0 controllerNumber=1 scan=24372	20912		hcov_suk154_tc.24372.24372.3	hcd	8	2483.1	2483.09	0	0	0	0	5.4e-08	1.2e-07	FTMS + p NSI d Full ms2 829.0401@hcd28.00 [120.0000-2000.0000]
1366 | 463284	1	798	F.N[+1540.52851]FSQILPD.P	F.NFSQILPD.P	NFSQILPD,FPS,1@1540.52851	N1(NGlycan / 1540.5285)	HexNAc(2)Hex(7)	0.00091	0.002	3.04	275.6	275.6	275.6	2	1237.5	1237.5	2.5		2474	2474	CRagged	1	15.2	>SARS-CoV-2 S spike glycoprotein SUK[Severe acute respiratory syndrome coronavirus 2]	1	88.6407	controllerType=0 controllerNumber=1 scan=27828	23960		hcov_suk154_tc.27828.27828.2	hcd	2.77	2473	2472.99	0.00052	0.00052	0.0017	0.0017	0.00065	0.00069	FTMS + p NSI d Full ms2 1237.5037@hcd28.00 [120.0000-2000.0000]
1367 | 461882	1	798	F.N[+1216.42286]FSQILPDPSK.P	F.NFSQILPDPSK.P	NFSQILPDPSK,FPS,1@1216.42286	N1(NGlycan / 1216.4229)	HexNAc(2)Hex(5)	1.3e-10	2.8e-10	9.89	640.7	640.7	640.7	2	1231.54	1231.54	0.78		2462.07	2462.07	Specific	1	23.9	>SARS-CoV-2 S spike glycoprotein SUK[Severe acute respiratory syndrome coronavirus 2]	1	74.7021	controllerType=0 controllerNumber=1 scan=23092	19781		hcov_suk154_tc.23092.23092.2	hcd	10.48	2461.06	2461.06	0	0	0	0	1.9e-11	4.2e-11	FTMS + p NSI d Full ms2 1232.0400@hcd28.00 [120.0000-2000.0000]
1368 | 459378	1	798	F.N[+892.31722]FSQILPDPSKPSK.R	F.NFSQILPDPSKPSK.R	NFSQILPDPSKPSK,FRS,1@892.31722	N1(NGlycan / 892.3172)	HexNAc(2)Hex(3)	4.3e-15	9.5e-15	14.37	800.3	625	625	3	817.386	817.386	-0.28		2450.14	2450.14	Specific	1	28.4	>SARS-CoV-2 S spike glycoprotein SUK[Severe acute respiratory syndrome coronavirus 2]	1	60.5605	controllerType=0 controllerNumber=1 scan=18483	15515		hcov_suk154_tc.18483.18483.3	hcd	13.96	2449.14	2449.14	0	0	0	0	1.2e-15	2.6e-15	FTMS + p NSI d Full ms2 817.7213@hcd28.00 [120.0000-2000.0000]
1369 | 441933	1	798	F.N[+1054.37004]FSQILPDPSK.P	F.NFSQILPDPSK.P	NFSQILPDPSK,FPS,1@1054.37004	N1(NGlycan / 1054.37)	HexNAc(2)Hex(4)	9.7e-07	2.1e-06	6.01	309.6	309.6	309.6	3	767.344	767.344	0.36		2300.02	2300.02	Specific	1	12.1	>SARS-CoV-2 S spike glycoprotein SUK[Severe acute respiratory syndrome coronavirus 2]	1	74.8742	controllerType=0 controllerNumber=1 scan=23150	19836		hcov_suk154_tc.23150.23150.3	hcd	5.69	2299.01	2299.01	0	0	0	0	1.1e-07	2.4e-07	FTMS + p NSI d Full ms2 767.6788@hcd28.00 [120.0000-2000.0000]
1370 | 427184	1	798	F.N[+1216.42286]FSQILPD.P	F.NFSQILPD.P	NFSQILPD,FPS,1@1216.42286	N1(NGlycan / 1216.4229)	HexNAc(2)Hex(5)	0.00012	0.00026	3.92	380	344.8	344.8	2	1075.45	1075.45	-0.55		2149.89	2149.89	CRagged	1	17.3	>SARS-CoV-2 S spike glycoprotein SUK[Severe acute respiratory syndrome coronavirus 2]	1	90.8764	controllerType=0 controllerNumber=1 scan=28590	24681		hcov_suk154_tc.28590.28590.2	hcd	3.69	2148.88	2148.88	0.00064	0.00064	0.002	0.002	0.00065	0.00069	FTMS + p NSI d Full ms2 1075.9504@hcd28.00 [120.0000-2000.0000]
1559 | 588244	1	1061	L.HVTYVPAQEKN[+1897.68211]F.T	L.HVTYVPAQEKNF.T	HVTYVPAQEKNF,LTT,11@1897.68211	N11(NGlycan / 1897.6821)	HexNAc(4)Hex(4)Fuc(1)NeuAc(1)	1.3e-05	2.9e-05	4.88	278	278	278	3	1110.81	1110.81	1.85		3330.41	3330.4	Specific	11	16.9	>SARS-CoV-2 S spike glycoprotein SUK[Severe acute respiratory syndrome coronavirus 2]	1	51.6049	controllerType=0 controllerNumber=1 scan=15542	12831		hcov_suk154_tc.15542.15542.3	hcd	4.53	3329.4	3329.4	0.00026	0.00026	0.00078	0.00078	0.00027	0.00029	FTMS + p NSI d Full ms2 1111.4756@hcd28.00 [120.0000-2000.0000]
1560 | 530615	1	1061	L.HVTYVPAQEKN[+1647.61324]F.T	L.HVTYVPAQEKNF.T	HVTYVPAQEKNF,LTT,11@1647.61324	N11(NGlycan / 1647.6132)	HexNAc(5)Hex(3)Fuc(1)	2.1e-05	4.7e-05	4.68	238.6	215.4	215.4	3	1027.45	1027.45	0.42		3080.34	3080.34	Specific	11	15.1	>SARS-CoV-2 S spike glycoprotein SUK[Severe acute respiratory syndrome coronavirus 2]	1	37.8831	controllerType=0 controllerNumber=1 scan=11035	8728		hcov_suk154_tc.11035.11035.3	hcd	4.51	3079.33	3079.33	0.00025	0.0005	0.00075	0.0015	0.00027	0.00051	FTMS + p NSI d Full ms2 1027.7850@hcd28.00 [120.0000-2000.0000]
1562 | 529647	1	1061	L.HVTYVPAQEKN[+1540.52851]F.T	L.HVTYVPAQEKNF.T	HVTYVPAQEKNF,LTT,11@1540.52851	N11(NGlycan / 1540.5285)	HexNAc(2)Hex(7)	7.1e-08	1.6e-07	7.15	444.7	444.7	444.7	3	991.756	991.755	1.2		2973.25	2973.25	Specific	11	20.7	>SARS-CoV-2 S spike glycoprotein SUK[Severe acute respiratory syndrome coronavirus 2]	1	35.8526	controllerType=0 controllerNumber=1 scan=10385	8128		hcov_suk154_tc.10385.10385.3	hcd	6.92	2972.25	2972.24	0	0	0	0	1.2e-08	2.7e-08	FTMS + p NSI d Full ms2 992.0894@hcd28.00 [120.0000-2000.0000]
1563 | 531046	1	1061	L.HVTYVPAQEKN[+1444.53387]F.T	L.HVTYVPAQEKNF.T	HVTYVPAQEKNF,LTT,11@1444.53387	N11(NGlycan / 1444.5339)	HexNAc(4)Hex(3)Fuc(1)	1.2e-05	2.7e-05	4.91	295.8	200	200	3	959.758	959.757	1.23		2877.26	2877.26	Specific	11	15.7	>SARS-CoV-2 S spike glycoprotein SUK[Severe acute respiratory syndrome coronavirus 2]	1	38.6553	controllerType=0 controllerNumber=1 scan=11277	8946		hcov_suk154_tc.11277.11277.3	hcd	4.57	2876.25	2876.25	0.00026	0.00026	0.00079	0.00079	0.00027	0.00029	FTMS + p NSI d Full ms2 960.4257@hcd28.00 [120.0000-2000.0000]
1564 | 530072	1	1061	L.HVTYVPAQEKN[+1419.50224]F.T	L.HVTYVPAQEKNF.T	HVTYVPAQEKNF,LTT,11@1419.50224	N11(NGlycan / 1419.5022)	HexNAc(3)Hex(5)	1.2e-06	2.6e-06	5.92	471.1	329	329	3	951.414	951.413	1.37		2852.23	2852.22	Specific	11	19	>SARS-CoV-2 S spike glycoprotein SUK[Severe acute respiratory syndrome coronavirus 2]	1	36.7536	controllerType=0 controllerNumber=1 scan=10680	8399		hcov_suk154_tc.10680.10680.3	hcd	5.79	2851.22	2851.22	0	0	0	0	1.4e-07	3.1e-07	FTMS + p NSI d Full ms2 951.7477@hcd28.00 [120.0000-2000.0000]
1565 | 530811	1	1061	L.HVTYVPAQEKN[+1403.50732]F.T	L.HVTYVPAQEKNF.T	HVTYVPAQEKNF,LTT,11@1403.50732	N11(NGlycan / 1403.5073)	HexNAc(3)Hex(4)Fuc(1)	7e-06	1.5e-05	5.15	372.1	268.5	268.5	3	946.081	946.081	-0.33		2836.23	2836.23	Specific	11	16.7	>SARS-CoV-2 S spike glycoprotein SUK[Severe acute respiratory syndrome coronavirus 2]	1	38.3305	controllerType=0 controllerNumber=1 scan=11170	8849		hcov_suk154_tc.11170.11170.3	hcd	4.8	2835.22	2835.22	0	0.00028	0	0.00084	8e-07	0.00029	FTMS + p NSI d Full ms2 946.4164@hcd28.00 [120.0000-2000.0000]
1566 | 489564	1	1061	L.HVTYVPAQEKN[+1378.47569]F.T	L.HVTYVPAQEKNF.T	HVTYVPAQEKNF,LTT,11@1378.47569	N11(NGlycan / 1378.4757)	HexNAc(2)Hex(6)	4.2e-10	9.4e-10	9.37	604.1	544.7	544.7	3	937.738	937.737	0.46		2811.2	2811.2	Specific	11	21.5	>SARS-CoV-2 S spike glycoprotein SUK[Severe acute respiratory syndrome coronavirus 2]	1	36.3023	controllerType=0 controllerNumber=1 scan=10528	8261		hcov_suk154_tc.10528.10528.3	hcd	9.96	2810.19	2810.19	0	0	0	0	5.2e-11	1.1e-10	FTMS + p NSI d Full ms2 938.0730@hcd28.00 [120.0000-2000.0000]
1567 | 490465	1	1061	L.HVTYVPAQEKN[+1298.47596]F.T	L.HVTYVPAQEKNF.T	HVTYVPAQEKNF,LTT,11@1298.47596	N11(NGlycan / 1298.476)	HexNAc(4)Hex(3)	1.5e-05	3.3e-05	4.82	299.4	160.1	160.1	3	911.072	911.071	0.95		2731.2	2731.2	Specific	11	14	>SARS-CoV-2 S spike glycoprotein SUK[Severe acute respiratory syndrome coronavirus 2]	1	38.245	controllerType=0 controllerNumber=1 scan=11144	8825		hcov_suk154_tc.11144.11144.3	hcd	4.48	2730.19	2730.19	0.00026	0.00026	0.00077	0.00077	0.00027	0.00029	FTMS + p NSI d Full ms2 911.4056@hcd28.00 [120.0000-2000.0000]
1568 | 489528	1	1061	L.H[+57.02146]VTYVPAQEKN[+1216.42286]F.T	L.HVTYVPAQEKNF.T	HVTYVPAQEKNF,LTT,1@57.02146,11@1216.42286	H1(Carbamidomethyl / 57.0215); N11(NGlycan / 1216.4229)	HexNAc(2)Hex(5)	2.6e-06	5.7e-06	5.59	316.6	316.6	88.9	3	902.727	902.727	0.42		2706.17	2706.17	Specific	11	15.7	>SARS-CoV-2 S spike glycoprotein SUK[Severe acute respiratory syndrome coronavirus 2]	1	36.2038	controllerType=0 controllerNumber=1 scan=10498	8233		hcov_suk154_tc.10498.10498.3	hcd	4.86	2705.16	2705.16	0	0	0	0	3.1e-07	6.9e-07	FTMS + p NSI d Full ms2 902.7274@hcd28.00 [120.0000-2000.0000]
1569 | 490224	1	1061	L.HVTYVPAQEKN[+1257.44941]F.T	L.HVTYVPAQEKNF.T	HVTYVPAQEKNF,LTT,11@1257.44941	N11(NGlycan / 1257.4494)	HexNAc(3)Hex(4)	1.3e-06	2.9e-06	5.88	426.3	341.7	341.7	3	897.396	897.395	0.81		2690.17	2690.17	Specific	11	18.4	>SARS-CoV-2 S spike glycoprotein SUK[Severe acute respiratory syndrome coronavirus 2]	1	37.5537	controllerType=0 controllerNumber=1 scan=10934	8636		hcov_suk154_tc.10934.10934.3	hcd	5.65	2689.17	2689.16	0	0	0	0	1.5e-07	3.4e-07	FTMS + p NSI d Full ms2 897.7305@hcd28.00 [120.0000-2000.0000]
1570 | 490650	1	1061	L.HVTYVPAQEKN[+1241.45450]F.T	L.HVTYVPAQEKNF.T	HVTYVPAQEKNF,LTT,11@1241.45450	N11(NGlycan / 1241.4545)	HexNAc(3)Hex(3)Fuc(1)	7.1e-08	1.6e-07	7.15	439.1	417.3	417.3	3	892.065	892.064	1.05		2674.18	2674.18	Specific	11	17.2	>SARS-CoV-2 S spike glycoprotein SUK[Severe acute respiratory syndrome coronavirus 2]	1	39.0822	controllerType=0 controllerNumber=1 scan=11421	9081		hcov_suk154_tc.11421.11421.3	hcd	6.78	2673.17	2673.17	0	0	0	0	1.2e-08	2.7e-08	FTMS + p NSI d Full ms2 892.0643@hcd28.00 [120.0000-2000.0000]
1571 | 489756	1	1061	L.HVTYVPAQEKN[+1216.42286]F.T	L.HVTYVPAQEKNF.T	HVTYVPAQEKNF,LTT,11@1216.42286	N11(NGlycan / 1216.4229)	HexNAc(2)Hex(5)	4.3e-11	9.5e-11	10.37	680.3	637.3	637.3	3	883.721	883.72	1.21		2649.15	2649.14	Specific	11	20.8	>SARS-CoV-2 S spike glycoprotein SUK[Severe acute respiratory syndrome coronavirus 2]	1	36.8999	controllerType=0 controllerNumber=1 scan=10720	8435		hcov_suk154_tc.10720.10720.3	hcd	11.96	2648.14	2648.14	0	0	0	0	6.3e-12	1.4e-11	FTMS + p NSI d Full ms2 884.0551@hcd28.00 [120.0000-2000.0000]
1572 | 457085	1	1061	L.HVTYVPAQEKN[+1054.37004]F.T	L.HVTYVPAQEKNF.T	HVTYVPAQEKNF,LTT,11@1054.37004	N11(NGlycan / 1054.37)	HexNAc(2)Hex(4)	4.3e-14	9.5e-14	13.37	831.6	742.3	742.3	3	829.703	829.702	0.96		2487.09	2487.09	Specific	11	25.6	>SARS-CoV-2 S spike glycoprotein SUK[Severe acute respiratory syndrome coronavirus 2]	1	37.1414	controllerType=0 controllerNumber=1 scan=10795	8506		hcov_suk154_tc.10795.10795.3	hcd	12.96	2486.09	2486.08	0	0	0	0	8.7e-15	1.9e-14	FTMS + p NSI d Full ms2 829.7023@hcd28.00 [120.0000-2000.0000]
1579 | 266853	1	1065	Y.VPAQEKN[+2627.94650]FTTAPAIC[+57.02146]HDGK.A	Y.VPAQEKNFTTAPAICHDGK.A	VPAQEKNFTTAPAICHDGK,YAH,7@2627.94650,15@57.02146	N7(NGlycan / 2627.9465)	HexNAc(6)Hex(6)Fuc(1)NeuAc(1)	1.9e-07	4.1e-07	6.73	375.6	375.6	64.8	4	1178.75	1178.75	0.54		4711.97	4711.97	Specific	7	15.3	>SARS-CoV-2 S spike glycoprotein SUK[Severe acute respiratory syndrome coronavirus 2]	1	44.2133	controllerType=0 controllerNumber=1 scan=13181	10653	C15(Carbamidomethyl / 57.0215)	hcov_suk154_tc.13181.13181.4	ethcd	6.37	4710.96	4710.96	0	0	0	0	2.9e-08	6.3e-08	FTMS + p NSI d sa Full ms2 1179.7500@etd41.17 1179.7500@hcd15.00 [120.0000-2000.0000]
1580 | 266493	1	1065	Y.VPAQEKN[+2498.90391]FTTAPAIC[+57.02146]HDGK.A	Y.VPAQEKNFTTAPAICHDGK.A	VPAQEKNFTTAPAICHDGK,YAH,7@2498.90391,15@57.02146	N7(NGlycan / 2498.9039)	HexNAc(6)Hex(7)Fuc(1)	1.1e-07	2.5e-07	6.95	478.2	478.2	478.2	4	1146.49	1146.49	0.79		4582.93	4582.93	Specific	7	15.8	>SARS-CoV-2 S spike glycoprotein SUK[Severe acute respiratory syndrome coronavirus 2]	1	33.9918	controllerType=0 controllerNumber=1 scan=9819	7601	C15(Carbamidomethyl / 57.0215)	hcov_suk154_tc.9819.9819.4	ethcd	6.67	4581.92	4581.92	0	0	0	0	1.9e-08	4.1e-08	FTMS + p NSI d sa Full ms2 1146.9901@etd41.17 1146.9901@hcd15.00 [120.0000-2000.0000]
1581 | 266933	1	1065	Y.VPAQEKN[+2465.89368]FTTAPAIC[+57.02146]HDGK.A	Y.VPAQEKNFTTAPAICHDGK.A	VPAQEKNFTTAPAICHDGK,YAH,7@2465.89368,15@57.02146	N7(NGlycan / 2465.8937)	HexNAc(6)Hex(5)Fuc(1)NeuAc(1)	1.7e-07	3.7e-07	6.78	408	408	100.9	4	1138.24	1138.23	0.47		4549.92	4549.92	Specific	7	15.8	>SARS-CoV-2 S spike glycoprotein SUK[Severe acute respiratory syndrome coronavirus 2]	1	44.4027	controllerType=0 controllerNumber=1 scan=13242	10710	C15(Carbamidomethyl / 57.0215)	hcov_suk154_tc.13242.13242.4	ethcd	6.5	4548.91	4548.91	0	0	0	0	2.6e-08	5.7e-08	FTMS + p NSI d sa Full ms2 1138.7361@etd41.17 1138.7361@hcd15.00 [120.0000-2000.0000]
1582 | 267053	1	1065	Y.VPAQEKN[+2424.86713]FTTAPAIC[+57.02146]HDGK.A	Y.VPAQEKNFTTAPAICHDGK.A	VPAQEKNFTTAPAICHDGK,YAH,7@2424.86713,15@57.02146	N7(NGlycan / 2424.8671)	HexNAc(5)Hex(6)Fuc(1)NeuAc(1)	5e-06	1.1e-05	5.3	469.3	227.9	227.6	4	1127.98	1127.98	0.52		4508.89	4508.89	Specific	7	18.3	>SARS-CoV-2 S spike glycoprotein SUK[Severe acute respiratory syndrome coronavirus 2]	1	44.8569	controllerType=0 controllerNumber=1 scan=13396	10853	C15(Carbamidomethyl / 57.0215)	hcov_suk154_tc.13396.13396.4	ethcd	5.03	4507.89	4507.88	0	0	0	0	5.6e-07	1.2e-06	FTMS + p NSI d sa Full ms2 1128.4805@etd41.17 1128.4805@hcd15.00 [120.0000-2000.0000]
1583 | 268613	1	1065	Y.VPAQEKN[+2350.83035]FTTAPAIC[+57.02146]HDGK.A	Y.VPAQEKNFTTAPAICHDGK.A	VPAQEKNFTTAPAICHDGK,YAH,7@2350.83035,15@57.02146	N7(NGlycan / 2350.8304)	HexNAc(4)Hex(5)Fuc(1)NeuAc(2)	1.7e-07	3.7e-07	6.78	416.9	416.9	251.1	4	1109.47	1109.47	0.45		4434.86	4434.85	Specific	7	15.8	>SARS-CoV-2 S spike glycoprotein SUK[Severe acute respiratory syndrome coronavirus 2]	1	57.0474	controllerType=0 controllerNumber=1 scan=17314	14416	C15(Carbamidomethyl / 57.0215)	hcov_suk154_tc.17314.17314.4	ethcd	6.54	4433.85	4433.85	0	0	0	0	2.6e-08	5.8e-08	FTMS + p NSI d sa Full ms2 1109.9708@etd41.17 1109.9708@hcd15.00 [120.0000-2000.0000]
1585 | 198219	1	1065	Y.VPAQEKN[+2262.81431]FTTAPAIC[+57.02146]HDGK.A	Y.VPAQEKNFTTAPAICHDGK.A	VPAQEKNFTTAPAICHDGK,YAH,7@2262.81431,15@57.02146	N7(NGlycan / 2262.8143)	HexNAc(5)Hex(5)Fuc(1)NeuAc(1)	6e-08	1.3e-07	7.22	548	548	102.2	4	1087.47	1087.46	1.12		4346.84	4346.84	Specific	7	14.8	>SARS-CoV-2 S spike glycoprotein SUK[Severe acute respiratory syndrome coronavirus 2]	1	45.1391	controllerType=0 controllerNumber=1 scan=13488	10937	C15(Carbamidomethyl / 57.0215)	hcov_suk154_tc.13488.13488.4	ethcd	7.71	4345.83	4345.83	0	0	0	0	1.1e-08	2.3e-08	FTMS + p NSI d sa Full ms2 1087.9675@etd41.17 1087.9675@hcd15.00 [120.0000-2000.0000]
1586 | 196789	1	1065	Y.VPAQEKN[+2215.82481]FTTAPAIC[+57.02146]HDGK.A	Y.VPAQEKNFTTAPAICHDGK.A	VPAQEKNFTTAPAICHDGK,YAH,7@2215.82481,15@57.02146	N7(NGlycan / 2215.8248)	HexNAc(7)Hex(4)Fuc(1)	1.2e-07	2.7e-07	6.91	429	429	106.8	4	1075.72	1075.72	1.3		4299.85	4299.85	Specific	7	13.6	>SARS-CoV-2 S spike glycoprotein SUK[Severe acute respiratory syndrome coronavirus 2]	1	35.5961	controllerType=0 controllerNumber=1 scan=10306	8054	C15(Carbamidomethyl / 57.0215)	hcov_suk154_tc.10306.10306.4	ethcd	6.54	4298.85	4298.84	0	0	0	0	2e-08	4.5e-08	FTMS + p NSI d sa Full ms2 1076.2191@etd41.17 1076.2191@hcd15.00 [120.0000-2000.0000]
1588 | 196429	1	1065	Y.VPAQEKN[+2174.79826]FTTAPAIC[+57.02146]HDGK.A	Y.VPAQEKNFTTAPAICHDGK.A	VPAQEKNFTTAPAICHDGK,YAH,7@2174.79826,15@57.02146	N7(NGlycan / 2174.7983)	HexNAc(6)Hex(5)Fuc(1)	7.5e-10	1.6e-09	9.13	602.8	602.8	104.9	4	1065.46	1065.46	0.09		4258.82	4258.82	Specific	7	16.1	>SARS-CoV-2 S spike glycoprotein SUK[Severe acute respiratory syndrome coronavirus 2]	1	35.0245	controllerType=0 controllerNumber=1 scan=10134	7892	C15(Carbamidomethyl / 57.0215)	hcov_suk154_tc.10134.10134.4	ethcd	8.72	4257.81	4257.81	0	0	0	0	7.8e-11	1.7e-10	FTMS + p NSI d sa Full ms2 1065.7122@etd41.17 1065.7122@hcd15.00 [120.0000-2000.0000]
1589 | 196229	1	1065	Y.VPAQEKN[+2133.77171]FTTAPAIC[+57.02146]HDGK.A	Y.VPAQEKNFTTAPAICHDGK.A	VPAQEKNFTTAPAICHDGK,YAH,7@2133.77171,15@57.02146	N7(NGlycan / 2133.7717)	HexNAc(5)Hex(6)Fuc(1)	7.5e-09	1.6e-08	8.13	584.3	572.5	103.4	4	1055.2	1055.2	0.6		4217.8	4217.79	Specific	7	16	>SARS-CoV-2 S spike glycoprotein SUK[Severe acute respiratory syndrome coronavirus 2]	1	34.2922	controllerType=0 controllerNumber=1 scan=9911	7685	C15(Carbamidomethyl / 57.0215)	hcov_suk154_tc.9911.9911.4	ethcd	8.72	4216.79	4216.79	0	0	0	0	7.3e-10	1.6e-09	FTMS + p NSI d sa Full ms2 1055.7072@etd41.17 1055.7072@hcd15.00 [120.0000-2000.0000]
1590 | 197899	1	1065	Y.VPAQEKN[+2059.73493]FTTAPAIC[+57.02146]HDGK.A	Y.VPAQEKNFTTAPAICHDGK.A	VPAQEKNFTTAPAICHDGK,YAH,7@2059.73493,15@57.02146	N7(NGlycan / 2059.7349)	HexNAc(4)Hex(5)Fuc(1)NeuAc(1)	1.8e-09	3.9e-09	8.75	637.2	414.4	414.4	4	1036.7	1036.69	1.71		4143.77	4143.76	Specific	7	17.2	>SARS-CoV-2 S spike glycoprotein SUK[Severe acute respiratory syndrome coronavirus 2]	1	44.7189	controllerType=0 controllerNumber=1 scan=13348	10808	C15(Carbamidomethyl / 57.0215)	hcov_suk154_tc.13348.13348.4	ethcd	9.34	4142.76	4142.75	0	0	0	0	1.9e-10	4.2e-10	FTMS + p NSI d sa Full ms2 1037.4476@etd41.17 1037.4476@hcd15.00 [120.0000-2000.0000]
1591 | 197109	1	1065	Y.VPAQEKN[+2053.77199]FTTAPAIC[+57.02146]HDGK.A	Y.VPAQEKNFTTAPAICHDGK.A	VPAQEKNFTTAPAICHDGK,YAH,7@2053.77199,15@57.02146	N7(NGlycan / 2053.772)	HexNAc(7)Hex(3)Fuc(1)	7.6e-12	1.7e-11	11.12	722.6	717.7	108.6	4	1035.2	1035.2	0.78		4137.8	4137.79	Specific	7	15.9	>SARS-CoV-2 S spike glycoprotein SUK[Severe acute respiratory syndrome coronavirus 2]	1	35.9521	controllerType=0 controllerNumber=1 scan=10419	8160	C15(Carbamidomethyl / 57.0215)	hcov_suk154_tc.10419.10419.4	ethcd	11.71	4136.79	4136.79	0	0	0	0	1.3e-12	3e-12	FTMS + p NSI d sa Full ms2 1035.7056@etd41.17 1035.7056@hcd15.00 [120.0000-2000.0000]
1592 | 197939	1	1065	Y.VPAQEKN[+2018.70838]FTTAPAIC[+57.02146]HDGK.A	Y.VPAQEKNFTTAPAICHDGK.A	VPAQEKNFTTAPAICHDGK,YAH,7@2018.70838,15@57.02146	N7(NGlycan / 2018.7084)	HexNAc(3)Hex(6)Fuc(1)NeuAc(1)	3.3e-08	7.2e-08	7.48	629.9	331.2	331.2	4	1026.44	1026.44	1.53		4102.74	4102.73	Specific	7	16.6	>SARS-CoV-2 S spike glycoprotein SUK[Severe acute respiratory syndrome coronavirus 2]	1	44.756	controllerType=0 controllerNumber=1 scan=13360	10819	C15(Carbamidomethyl / 57.0215)	hcov_suk154_tc.13360.13360.4	ethcd	8.07	4101.73	4101.72	0	0	0	0	5e-09	1.1e-08	FTMS + p NSI d sa Full ms2 1026.9415@etd41.17 1026.9415@hcd15.00 [120.0000-2000.0000]
1593 | 196709	1	1065	Y.VPAQEKN[+2012.74544]FTTAPAIC[+57.02146]HDGK.A	Y.VPAQEKNFTTAPAICHDGK.A	VPAQEKNFTTAPAICHDGK,YAH,7@2012.74544,15@57.02146	N7(NGlycan / 2012.7454)	HexNAc(6)Hex(4)Fuc(1)	7.6e-14	1.7e-13	13.12	820.8	784.1	108	4	1024.95	1024.95	1.19		4096.77	4096.77	Specific	7	15.5	>SARS-CoV-2 S spike glycoprotein SUK[Severe acute respiratory syndrome coronavirus 2]	1	35.3776	controllerType=0 controllerNumber=1 scan=10236	7987	C15(Carbamidomethyl / 57.0215)	hcov_suk154_tc.10236.10236.4	ethcd	12.71	4095.77	4095.76	0	0	0	0	1.7e-14	3.8e-14	FTMS + p NSI d sa Full ms2 1025.4506@etd41.17 1025.4506@hcd15.00 [120.0000-2000.0000]
1594 | 196149	1	1065	Y.VPAQEKN[+1971.71889]FTTAPAIC[+57.02146]HDGK.A	Y.VPAQEKNFTTAPAICHDGK.A	VPAQEKNFTTAPAICHDGK,YAH,7@1971.71889,15@57.02146	N7(NGlycan / 1971.7189)	HexNAc(5)Hex(5)Fuc(1)	7.6e-12	1.7e-11	11.12	710.6	650.2	650.2	4	1014.69	1014.69	0.95		4055.75	4055.74	Specific	7	17.3	>SARS-CoV-2 S spike glycoprotein SUK[Severe acute respiratory syndrome coronavirus 2]	1	34.1471	controllerType=0 controllerNumber=1 scan=9866	7644	C15(Carbamidomethyl / 57.0215)	hcov_suk154_tc.9866.9866.4	ethcd	11.71	4054.74	4054.73	0	0	0	0	1.2e-12	2.7e-12	FTMS + p NSI d sa Full ms2 1015.1937@etd41.17 1015.1937@hcd15.00 [120.0000-2000.0000]
1595 | 198459	1	1065	Y.VPAQEKN[+1913.67702]FTTAPAIC[+57.02146]HDGK.A	Y.VPAQEKNFTTAPAICHDGK.A	VPAQEKNFTTAPAICHDGK,YAH,7@1913.67702,15@57.02146	N7(NGlycan / 1913.677)	HexNAc(4)Hex(5)NeuAc(1)	3.6e-05	7.9e-05	4.44	278.5	277.9	89.3	4	1000.18	1000.18	1.42		3997.71	3997.7	Specific	7	11.1	>SARS-CoV-2 S spike glycoprotein SUK[Severe acute respiratory syndrome coronavirus 2]	1	45.254	controllerType=0 controllerNumber=1 scan=13525	10969	C15(Carbamidomethyl / 57.0215)	hcov_suk154_tc.13525.13525.4	ethcd	4.1	3996.7	3996.69	0.00024	0.00047	0.00071	0.0014	0.00027	0.00051	FTMS + p NSI d sa Full ms2 1000.6827@etd41.17 1000.6827@hcd15.00 [120.0000-2000.0000]
1596 | 750016	1	1065	Y.VPAQEKN[+2133.77171][+79.95680]FTTAPAIC[+57.02146]H.D	Y.VPAQEKNFTTAPAICH.D	VPAQEKNFTTAPAICH,YDG,7@2133.77171,7@79.95680,15@57.02146	N7(NGlycan / 2213.7285)	HexNAc(5)Hex(6)Fuc(1) 79.9568	0.00027	0.00059	3.57	271.2	271.2	271.2	4	1000.16	1000.16	3.21		3997.62	3997.61	CRagged	7	16	>SARS-CoV-2 S spike glycoprotein SUK[Severe acute respiratory syndrome coronavirus 2]	1	46.1135	controllerType=0 controllerNumber=1 scan=13798	11220	C15(Carbamidomethyl / 57.0215)	hcov_suk154_tc.13798.13798.4	hcd	3.07	3996.61	3996.6	0.0006	0.0006	0.0019	0.0019	0.00065	0.00069	FTMS + p NSI d Full ms2 1000.9135@hcd28.00 [120.0000-2000.0000]
1597 | 199059	1	1065	Y.VPAQEKN[+1897.68211]FTTAPAIC[+57.02146]HDGK.A	Y.VPAQEKNFTTAPAICHDGK.A	VPAQEKNFTTAPAICHDGK,YAH,7@1897.68211,15@57.02146	N7(NGlycan / 1897.6821)	HexNAc(4)Hex(4)Fuc(1)NeuAc(1)	1.8e-11	3.9e-11	10.75	739.6	419.3	99.9	4	996.184	996.182	1.98		3981.71	3981.71	Specific	7	15.8	>SARS-CoV-2 S spike glycoprotein SUK[Severe acute respiratory syndrome coronavirus 2]	1	46.0799	controllerType=0 controllerNumber=1 scan=13787	11210	C15(Carbamidomethyl / 57.0215)	hcov_suk154_tc.13787.13787.4	ethcd	11.34	3980.71	3980.7	0	0	0	0	3e-12	6.5e-12	FTMS + p NSI d sa Full ms2 996.4331@etd41.17 996.4331@hcd15.00 [120.0000-2000.0000]
1598 | 748936	1	1065	Y.VPAQEKN[+1872.65048]FTTAPAIC[+57.02146]HDGK.A	Y.VPAQEKNFTTAPAICHDGK.A	VPAQEKNFTTAPAICHDGK,YAH,7@1872.65048,15@57.02146	N7(NGlycan / 1872.6505)	HexNAc(3)Hex(6)NeuAc(1)	1.9e-07	4.3e-07	6.71	499.5	480.2	480.2	4	989.925	989.924	1.54		3956.68	3956.67	Specific	7	17.9	>SARS-CoV-2 S spike glycoprotein SUK[Severe acute respiratory syndrome coronavirus 2]	1	44.6537	controllerType=0 controllerNumber=1 scan=13327	10788	C15(Carbamidomethyl / 57.0215)	hcov_suk154_tc.13327.13327.4	hcd	6.44	3955.67	3955.67	0	0	0	0	2.9e-08	6.4e-08	FTMS + p NSI d Full ms2 990.4266@hcd28.00 [120.0000-2000.0000]
1599 | 195949	1	1065	Y.VPAQEKN[+1864.63416]FTTAPAIC[+57.02146]HDGK.A	Y.VPAQEKNFTTAPAICHDGK.A	VPAQEKNFTTAPAICHDGK,YAH,7@1864.63416,15@57.02146	N7(NGlycan / 1864.6342)	HexNAc(2)Hex(9)	3.1e-07	6.9e-07	6.5	547.8	547.8	547.8	4	987.922	987.92	2.4		3948.67	3948.66	Specific	7	15.6	>SARS-CoV-2 S spike glycoprotein SUK[Severe acute respiratory syndrome coronavirus 2]	1	33.3412	controllerType=0 controllerNumber=1 scan=9608	7407	C15(Carbamidomethyl / 57.0215)	hcov_suk154_tc.9608.9608.4	ethcd	6.99	3947.66	3947.65	0	0	0	0	4.2e-08	9.2e-08	FTMS + p NSI d sa Full ms2 988.1722@etd41.17 988.1722@hcd15.00 [120.0000-2000.0000]
1600 | 198979	1	1065	Y.VPAQEKN[+1856.65556]FTTAPAIC[+57.02146]HDGK.A	Y.VPAQEKNFTTAPAICHDGK.A	VPAQEKNFTTAPAICHDGK,YAH,7@1856.65556,15@57.02146	N7(NGlycan / 1856.6556)	HexNAc(3)Hex(5)Fuc(1)NeuAc(1)	7.5e-11	1.6e-10	10.13	663.8	399.8	399.8	4	985.926	985.925	0.56		3940.68	3940.68	Specific	7	15	>SARS-CoV-2 S spike glycoprotein SUK[Severe acute respiratory syndrome coronavirus 2]	1	45.8254	controllerType=0 controllerNumber=1 scan=13707	11135	C15(Carbamidomethyl / 57.0215)	hcov_suk154_tc.13707.13707.4	ethcd	10.72	3939.67	3939.67	0	0	0	0	9.9e-12	2.2e-11	FTMS + p NSI d sa Full ms2 986.4286@etd41.17 986.4286@hcd15.00 [120.0000-2000.0000]
1601 | 196669	1	1065	Y.VPAQEKN[+1850.69261]FTTAPAIC[+57.02146]HDGK.A	Y.VPAQEKNFTTAPAICHDGK.A	VPAQEKNFTTAPAICHDGK,YAH,7@1850.69261,15@57.02146	N7(NGlycan / 1850.6926)	HexNAc(6)Hex(3)Fuc(1)	7.5e-12	1.6e-11	11.13	746	746	108.8	4	984.435	984.434	0.77		3934.72	3934.72	Specific	7	15.6	>SARS-CoV-2 S spike glycoprotein SUK[Severe acute respiratory syndrome coronavirus 2]	1	35.3747	controllerType=0 controllerNumber=1 scan=10235	7986	C15(Carbamidomethyl / 57.0215)	hcov_suk154_tc.10235.10235.4	ethcd	11.72	3933.71	3933.71	0	0	0	0	1.2e-12	2.6e-12	FTMS + p NSI d sa Full ms2 984.9372@etd41.17 984.9372@hcd15.00 [120.0000-2000.0000]
1602 | 196549	1	1065	Y.VPAQEKN[+1809.66607]FTTAPAIC[+57.02146]HDGK.A	Y.VPAQEKNFTTAPAICHDGK.A	VPAQEKNFTTAPAICHDGK,YAH,7@1809.66607,15@57.02146	N7(NGlycan / 1809.6661)	HexNAc(5)Hex(4)Fuc(1)	7.5e-12	1.6e-11	11.13	707.2	690.6	690.6	4	974.178	974.178	0.13		3893.69	3893.69	Specific	7	15.3	>SARS-CoV-2 S spike glycoprotein SUK[Severe acute respiratory syndrome coronavirus 2]	1	35.2679	controllerType=0 controllerNumber=1 scan=10202	7955	C15(Carbamidomethyl / 57.0215)	hcov_suk154_tc.10202.10202.4	ethcd	10.72	3892.68	3892.68	0	0	0	0	1.2e-12	2.6e-12	FTMS + p NSI d sa Full ms2 974.6797@etd41.17 974.6797@hcd15.00 [120.0000-2000.0000]
1603 | 197029	1	1065	Y.VPAQEKN[+1768.63952]FTTAPAIC[+57.02146]HDGK.A	Y.VPAQEKNFTTAPAICHDGK.A	VPAQEKNFTTAPAICHDGK,YAH,7@1768.63952,15@57.02146	N7(NGlycan / 1768.6395)	HexNAc(4)Hex(5)Fuc(1)	7.5e-11	1.6e-10	10.13	692.2	675.7	675.7	4	963.922	963.921	0.56		3852.66	3852.66	Specific	7	14.3	>SARS-CoV-2 S spike glycoprotein SUK[Severe acute respiratory syndrome coronavirus 2]	1	35.84	controllerType=0 controllerNumber=1 scan=10382	8125	C15(Carbamidomethyl / 57.0215)	hcov_suk154_tc.10382.10382.4	ethcd	10.72	3851.66	3851.66	0	0	0	0	9.6e-12	2.1e-11	FTMS + p NSI d sa Full ms2 964.4222@etd41.17 964.4222@hcd15.00 [120.0000-2000.0000]
1604 | 142103	1	1065	Y.VPAQEKN[+1710.59765]FTTAPAIC[+57.02146]HDGK.A	Y.VPAQEKNFTTAPAICHDGK.A	VPAQEKNFTTAPAICHDGK,YAH,7@1710.59765,15@57.02146	N7(NGlycan / 1710.5977)	HexNAc(3)Hex(5)NeuAc(1)	2.3e-06	5.1e-06	5.64	452.1	332.5	332.5	4	949.412	949.411	0.98		3794.62	3794.62	Specific	7	12.3	>SARS-CoV-2 S spike glycoprotein SUK[Severe acute respiratory syndrome coronavirus 2]	1	45.0966	controllerType=0 controllerNumber=1 scan=13475	10925	C15(Carbamidomethyl / 57.0215)	hcov_suk154_tc.13475.13475.4	ethcd	5.4	3793.62	3793.61	0	0	0	0	2.8e-07	6.1e-07	FTMS + p NSI d sa Full ms2 949.9130@etd41.17 949.9130@hcd15.00 [120.0000-2000.0000]
1605 | 138802	1	1065	Y.VPAQEKN[+1704.63471]FTTAPAIC[+57.02146]HDGK.A	Y.VPAQEKNFTTAPAICHDGK.A	VPAQEKNFTTAPAICHDGK,YAH,7@1704.63471,15@57.02146	N7(NGlycan / 1704.6347)	HexNAc(6)Hex(3)	1.2e-07	2.7e-07	6.91	448.3	448.3	4.3	4	947.921	947.92	1.39		3788.66	3788.66	Specific	7	13.7	>SARS-CoV-2 S spike glycoprotein SUK[Severe acute respiratory syndrome coronavirus 2]	1	35.3997	controllerType=0 controllerNumber=1 scan=10243	7994	C15(Carbamidomethyl / 57.0215)	hcov_suk154_tc.10243.10243.4	ethcd	6.54	3787.66	3787.65	0	0	0	0	2e-08	4.5e-08	FTMS + p NSI d sa Full ms2 947.9212@etd41.17 947.9212@hcd15.00 [120.0000-2000.0000]
1606 | 137126	1	1065	Y.VPAQEKN[+1702.58133]FTTAPAIC[+57.02146]HDGK.A	Y.VPAQEKNFTTAPAICHDGK.A	VPAQEKNFTTAPAICHDGK,YAH,7@1702.58133,15@57.02146	N7(NGlycan / 1702.5813)	HexNAc(2)Hex(8)	7.6e-11	1.7e-10	10.12	659.1	659.1	659.1	4	947.408	947.407	1.04		3786.61	3786.6	Specific	7	15.2	>SARS-CoV-2 S spike glycoprotein SUK[Severe acute respiratory syndrome coronavirus 2]	1	34.0539	controllerType=0 controllerNumber=1 scan=9837	7617	C15(Carbamidomethyl / 57.0215)	hcov_suk154_tc.9837.9837.4	ethcd	9.71	3785.6	3785.6	0	0	0	0	1e-11	2.3e-11	FTMS + p NSI d sa Full ms2 947.6592@etd41.17 947.6592@hcd15.00 [120.0000-2000.0000]
1607 | 142583	1	1065	Y.VPAQEKN[+1694.60274]FTTAPAIC[+57.02146]HDGK.A	Y.VPAQEKNFTTAPAICHDGK.A	VPAQEKNFTTAPAICHDGK,YAH,7@1694.60274,15@57.02146	N7(NGlycan / 1694.6027)	HexNAc(3)Hex(4)Fuc(1)NeuAc(1)	7.6e-11	1.7e-10	10.12	653.2	383.1	383.1	4	945.413	945.412	1.26		3778.63	3778.63	Specific	7	13.4	>SARS-CoV-2 S spike glycoprotein SUK[Severe acute respiratory syndrome coronavirus 2]	1	45.7177	controllerType=0 controllerNumber=1 scan=13673	11103	C15(Carbamidomethyl / 57.0215)	hcov_suk154_tc.13673.13673.4	ethcd	9.71	3777.62	3777.62	0	0	0	0	1.1e-11	2.4e-11	FTMS + p NSI d sa Full ms2 945.9141@etd41.17 945.9141@hcd15.00 [120.0000-2000.0000]
1610 | 685168	1	1065	Y.VPAQEKN[+1663.60816]FTTAPAIC[+57.02146]HDGK.A	Y.VPAQEKNFTTAPAICHDGK.A	VPAQEKNFTTAPAICHDGK,YAH,7@1663.60816,15@57.02146	N7(NGlycan / 1663.6082)	HexNAc(5)Hex(4)	7.5e-14	1.6e-13	13.13	816.1	816.1	491.3	4	937.664	937.663	0.47		3747.63	3747.63	Specific	7	25.9	>SARS-CoV-2 S spike glycoprotein SUK[Severe acute respiratory syndrome coronavirus 2]	1	35.2262	controllerType=0 controllerNumber=1 scan=10190	7944	C15(Carbamidomethyl / 57.0215)	hcov_suk154_tc.10190.10190.3	hcd	13.72	3746.63	3746.62	0	0	0	0	1.7e-14	3.7e-14	FTMS + p NSI d Full ms2 939.1038@hcd28.00 [120.0000-2000.0000]
1611 | 140787	1	1065	Y.VPAQEKN[+1647.61324]FTTAPAIC[+57.02146]HDGK.A	Y.VPAQEKNFTTAPAICHDGK.A	VPAQEKNFTTAPAICHDGK,YAH,7@1647.61324,15@57.02146	N7(NGlycan / 1647.6132)	HexNAc(5)Hex(3)Fuc(1)	7.6e-13	1.7e-12	12.12	766	766	766	4	933.666	933.664	1.47		3731.64	3731.64	Specific	7	14.8	>SARS-CoV-2 S spike glycoprotein SUK[Severe acute respiratory syndrome coronavirus 2]	1	37.1142	controllerType=0 controllerNumber=1 scan=10785	8496	C15(Carbamidomethyl / 57.0215)	hcov_suk154_tc.10785.10785.4	ethcd	12.71	3730.63	3730.63	0	0	0	0	1.5e-13	3.2e-13	FTMS + p NSI d sa Full ms2 934.1664@etd41.17 934.1664@hcd15.00 [120.0000-2000.0000]
1612 | 138922	1	1065	Y.VPAQEKN[+1622.58161]FTTAPAIC[+57.02146]HDGK.A	Y.VPAQEKNFTTAPAICHDGK.A	VPAQEKNFTTAPAICHDGK,YAH,7@1622.58161,15@57.02146	N7(NGlycan / 1622.5816)	HexNAc(4)Hex(5)	1.1e-07	2.5e-07	6.95	459.5	459.5	84.3	4	927.408	927.407	1.19		3706.61	3706.6	Specific	7	11.3	>SARS-CoV-2 S spike glycoprotein SUK[Severe acute respiratory syndrome coronavirus 2]	1	35.4694	controllerType=0 controllerNumber=1 scan=10264	8014	C15(Carbamidomethyl / 57.0215)	hcov_suk154_tc.10264.10264.4	ethcd	6.67	3705.6	3705.6	0	0	0	0	1.9e-08	4.2e-08	FTMS + p NSI d sa Full ms2 927.6570@etd41.17 927.6570@hcd15.00 [120.0000-2000.0000]
1613 | 139842	1	1065	Y.VPAQEKN[+1606.58669]FTTAPAIC[+57.02146]HDGK.A	Y.VPAQEKNFTTAPAICHDGK.A	VPAQEKNFTTAPAICHDGK,YAH,7@1606.58669,15@57.02146	N7(NGlycan / 1606.5867)	HexNAc(4)Hex(4)Fuc(1)	7.5e-12	1.6e-11	11.13	713.4	713.4	713.4	4	923.409	923.408	0.74		3690.61	3690.61	Specific	7	15.5	>SARS-CoV-2 S spike glycoprotein SUK[Severe acute respiratory syndrome coronavirus 2]	1	36.0454	controllerType=0 controllerNumber=1 scan=10449	8187	C15(Carbamidomethyl / 57.0215)	hcov_suk154_tc.10449.10449.4	ethcd	11.72	3689.61	3689.6	0	0	0	0	1.2e-12	2.7e-12	FTMS + p NSI d sa Full ms2 923.9099@etd41.17 923.9099@hcd15.00 [120.0000-2000.0000]
1614 | 684728	1	1065	Y.VPAQEKN[+1581.55506]FTTAPAIC[+57.02146]HDGK.A	Y.VPAQEKNFTTAPAICHDGK.A	VPAQEKNFTTAPAICHDGK,YAH,7@1581.55506,15@57.02146	N7(NGlycan / 1581.5551)	HexNAc(3)Hex(6)	7.6e-10	1.7e-09	9.12	604.2	570.3	371	4	917.151	917.15	0.98		3665.58	3665.58	Specific	7	21.1	>SARS-CoV-2 S spike glycoprotein SUK[Severe acute respiratory syndrome coronavirus 2]	1	34.5181	controllerType=0 controllerNumber=1 scan=9979	7747	C15(Carbamidomethyl / 57.0215)	hcov_suk154_tc.9979.9979.4	hcd	8.71	3664.57	3664.57	0	0	0	0	8.5e-11	1.9e-10	FTMS + p NSI d Full ms2 917.6525@hcd28.00 [120.0000-2000.0000]
1615 | 139122	1	1065	Y.VPAQEKN[+1565.56014]FTTAPAIC[+57.02146]HDGK.A	Y.VPAQEKNFTTAPAICHDGK.A	VPAQEKNFTTAPAICHDGK,YAH,7@1565.56014,15@57.02146	N7(NGlycan / 1565.5601)	HexNAc(3)Hex(5)Fuc(1)	7.6e-14	1.7e-13	13.12	809.4	778.3	778.3	4	913.152	913.151	1		3649.59	3649.58	Specific	7	14.7	>SARS-CoV-2 S spike glycoprotein SUK[Severe acute respiratory syndrome coronavirus 2]	1	35.5512	controllerType=0 controllerNumber=1 scan=10293	8041	C15(Carbamidomethyl / 57.0215)	hcov_suk154_tc.10293.10293.4	ethcd	13.71	3648.58	3648.58	0	0	0	0	1.8e-14	3.9e-14	FTMS + p NSI d sa Full ms2 913.4030@etd41.17 913.4030@hcd15.00 [120.0000-2000.0000]
1616 | 136686	1	1065	Y.VPAQEKN[+1540.52851]FTTAPAIC[+57.02146]HDGK.A	Y.VPAQEKNFTTAPAICHDGK.A	VPAQEKNFTTAPAICHDGK,YAH,7@1540.52851,15@57.02146	N7(NGlycan / 1540.5285)	HexNAc(2)Hex(7)	1.8e-09	3.9e-09	8.75	647.4	647.4	647.4	4	906.895	906.893	1.85		3624.56	3624.55	Specific	7	13.9	>SARS-CoV-2 S spike glycoprotein SUK[Severe acute respiratory syndrome coronavirus 2]	1	33.7086	controllerType=0 controllerNumber=1 scan=9721	7510	C15(Carbamidomethyl / 57.0215)	hcov_suk154_tc.9721.9721.4	ethcd	9.34	3623.55	3623.54	0	0	0	0	1.9e-10	4.1e-10	FTMS + p NSI d sa Full ms2 907.3958@etd41.17 907.3958@hcd15.00 [120.0000-2000.0000]
1617 | 138282	1	1065	Y.VPAQEKN[+1501.55533]FTTAPAIC[+57.02146]HDGK.A	Y.VPAQEKNFTTAPAICHDGK.A	VPAQEKNFTTAPAICHDGK,YAH,7@1501.55533,15@57.02146	N7(NGlycan / 1501.5553)	HexNAc(5)Hex(3)	1.8e-09	3.9e-09	8.75	613.6	613.6	104.4	4	897.152	897.15	1.61		3585.58	3585.58	Specific	7	12.4	>SARS-CoV-2 S spike glycoprotein SUK[Severe acute respiratory syndrome coronavirus 2]	1	34.9626	controllerType=0 controllerNumber=1 scan=10114	7873	C15(Carbamidomethyl / 57.0215)	hcov_suk154_tc.10114.10114.4	ethcd	9.34	3584.58	3584.57	0	0	0	0	1.9e-10	4.2e-10	FTMS + p NSI d sa Full ms2 897.4009@etd41.17 897.4009@hcd15.00 [120.0000-2000.0000]
1618 | 139042	1	1065	Y.VPAQEKN[+1460.52878]FTTAPAIC[+57.02146]HDGK.A	Y.VPAQEKNFTTAPAICHDGK.A	VPAQEKNFTTAPAICHDGK,YAH,7@1460.52878,15@57.02146	N7(NGlycan / 1460.5288)	HexNAc(4)Hex(4)	7.5e-09	1.6e-08	8.13	565.9	565.9	69.8	4	886.894	886.893	0.65		3544.55	3544.55	Specific	7	12.5	>SARS-CoV-2 S spike glycoprotein SUK[Severe acute respiratory syndrome coronavirus 2]	1	35.5015	controllerType=0 controllerNumber=1 scan=10272	8021	C15(Carbamidomethyl / 57.0215)	hcov_suk154_tc.10272.10272.4	ethcd	8.72	3543.55	3543.54	0	0	0	0	7.4e-10	1.6e-09	FTMS + p NSI d sa Full ms2 887.3948@etd41.17 887.3948@hcd15.00 [120.0000-2000.0000]
1619 | 140442	1	1065	Y.VPAQEKN[+1444.53387]FTTAPAIC[+57.02146]HDGK.A	Y.VPAQEKNFTTAPAICHDGK.A	VPAQEKNFTTAPAICHDGK,YAH,7@1444.53387,15@57.02146	N7(NGlycan / 1444.5339)	HexNAc(4)Hex(3)Fuc(1)	7.6e-12	1.7e-11	11.12	741.9	741.9	741.9	4	882.896	882.895	1.01		3528.56	3528.56	Specific	7	14.4	>SARS-CoV-2 S spike glycoprotein SUK[Severe acute respiratory syndrome coronavirus 2]	1	36.5131	controllerType=0 controllerNumber=1 scan=10596	8324	C15(Carbamidomethyl / 57.0215)	hcov_suk154_tc.10596.10596.4	ethcd	11.71	3527.55	3527.55	0	0	0	0	1.4e-12	3e-12	FTMS + p NSI d sa Full ms2 883.1469@etd41.17 883.1469@hcd15.00 [120.0000-2000.0000]
1620 | 138322	1	1065	Y.VPAQEKN[+1419.50224]FTTAPAIC[+57.02146]HDGK.A	Y.VPAQEKNFTTAPAICHDGK.A	VPAQEKNFTTAPAICHDGK,YAH,7@1419.50224,15@57.02146	N7(NGlycan / 1419.5022)	HexNAc(3)Hex(5)	7.6e-11	1.7e-10	10.12	680.7	646.7	106.2	4	876.638	876.637	0.91		3503.53	3503.53	Specific	7	14.3	>SARS-CoV-2 S spike glycoprotein SUK[Severe acute respiratory syndrome coronavirus 2]	1	35.0516	controllerType=0 controllerNumber=1 scan=10143	7900	C15(Carbamidomethyl / 57.0215)	hcov_suk154_tc.10143.10143.4	ethcd	10.71	3502.52	3502.52	0	0	0	0	1.1e-11	2.3e-11	FTMS + p NSI d sa Full ms2 877.1387@etd41.17 877.1387@hcd15.00 [120.0000-2000.0000]
1621 | 139922	1	1065	Y.VPAQEKN[+1403.50732]FTTAPAIC[+57.02146]HDGK.A	Y.VPAQEKNFTTAPAICHDGK.A	VPAQEKNFTTAPAICHDGK,YAH,7@1403.50732,15@57.02146	N7(NGlycan / 1403.5073)	HexNAc(3)Hex(4)Fuc(1)	1.8e-12	3.9e-12	11.75	760.6	760.6	760.6	4	872.639	872.638	1.56		3487.54	3487.53	Specific	7	15.2	>SARS-CoV-2 S spike glycoprotein SUK[Severe acute respiratory syndrome coronavirus 2]	1	36.1351	controllerType=0 controllerNumber=1 scan=10478	8214	C15(Carbamidomethyl / 57.0215)	hcov_suk154_tc.10478.10478.4	ethcd	12.34	3486.53	3486.52	0	0	0	0	3e-13	6.6e-13	FTMS + p NSI d sa Full ms2 872.8910@etd41.17 872.8910@hcd15.00 [120.0000-2000.0000]
1622 | 631475	1	1065	Y.VPAQEKN[+1378.47569]FTTAPAIC[+57.02146]HDGK.A	Y.VPAQEKNFTTAPAICHDGK.A	VPAQEKNFTTAPAICHDGK,YAH,7@1378.47569,15@57.02146	N7(NGlycan / 1378.4757)	HexNAc(2)Hex(6)	7.5e-12	1.6e-11	11.13	726.8	726.8	726.8	4	866.381	866.38	0.56		3462.5	3462.5	Specific	7	22.6	>SARS-CoV-2 S spike glycoprotein SUK[Severe acute respiratory syndrome coronavirus 2]	1	33.9831	controllerType=0 controllerNumber=1 scan=9816	7598	C15(Carbamidomethyl / 57.0215)	hcov_suk154_tc.9816.9816.4	hcd	11.72	3461.49	3461.49	0	0	0	0	1.1e-12	2.5e-12	FTMS + p NSI d Full ms2 866.8824@hcd28.00 [120.0000-2000.0000]
1623 | 87291	1	1065	Y.VPAQEKN[+1298.47596]FTTAPAIC[+57.02146]HDGK.A	Y.VPAQEKNFTTAPAICHDGK.A	VPAQEKNFTTAPAICHDGK,YAH,7@1298.47596,15@57.02146	N7(NGlycan / 1298.476)	HexNAc(4)Hex(3)	7.5e-11	1.6e-10	10.13	671.7	668.7	105.5	4	846.38	846.38	0.03		3382.5	3382.5	Specific	7	13.7	>SARS-CoV-2 S spike glycoprotein SUK[Severe acute respiratory syndrome coronavirus 2]	1	35.5752	controllerType=0 controllerNumber=1 scan=10300	8048	C15(Carbamidomethyl / 57.0215)	hcov_suk154_tc.10300.10300.4	ethcd	10.72	3381.49	3381.49	0	0	0	0	9.4e-12	2.1e-11	FTMS + p NSI d sa Full ms2 846.8817@etd41.17 846.8817@hcd15.00 [120.0000-2000.0000]
1624 | 632271	1	1065	Y.VPAQEK[+57.02146]N[+1216.42286]FTTAPAIC[+57.02146]HDGK.A	Y.VPAQEKNFTTAPAICHDGK.A	VPAQEKNFTTAPAICHDGK,YAH,6@57.02146,7@1216.42286,15@57.02146	K6(Carbamidomethyl / 57.0215); N7(NGlycan / 1216.4229)	HexNAc(2)Hex(5)	8.2e-08	1.8e-07	7.09	498.6	498.6	21.9	4	840.123	840.122	0.72		3357.47	3357.47	Specific	7	18.5	>SARS-CoV-2 S spike glycoprotein SUK[Severe acute respiratory syndrome coronavirus 2]	1	34.6251	controllerType=0 controllerNumber=1 scan=10012	7778	C15(Carbamidomethyl / 57.0215)	hcov_suk154_tc.10012.10012.4	hcd	6.42	3356.46	3356.46	0	0	0	0	1.4e-08	3.2e-08	FTMS + p NSI d Full ms2 840.6234@hcd28.00 [120.0000-2000.0000]
1625 | 631315	1	1065	Y.VPAQEKN[+1216.42286]FTTAPAIC[+57.02146]H[+57.02146]DGK.A	Y.VPAQEKNFTTAPAICHDGK.A	VPAQEKNFTTAPAICHDGK,YAH,7@1216.42286,15@57.02146,16@57.02146	N7(NGlycan / 1216.4229); H16(Carbamidomethyl / 57.0215)	HexNAc(2)Hex(5)	1.2e-07	2.7e-07	6.91	435.8	435.8	20.8	4	840.123	840.122	1.09		3357.47	3357.47	Specific	7	19.6	>SARS-CoV-2 S spike glycoprotein SUK[Severe acute respiratory syndrome coronavirus 2]	1	33.8602	controllerType=0 controllerNumber=1 scan=9773	7558	C15(Carbamidomethyl / 57.0215)	hcov_suk154_tc.9773.9773.4	hcd	6.14	3356.46	3356.46	0	0	0	0	2e-08	4.4e-08	FTMS + p NSI d Full ms2 840.6239@hcd28.00 [120.0000-2000.0000]
1626 | 96190	1	1065	Y.VPAQEK[+43.00581]N[+1216.42286]FTTAPAIC[+57.02146]HDGK.A	Y.VPAQEKNFTTAPAICHDGK.A	VPAQEKNFTTAPAICHDGK,YAH,6@43.00581,7@1216.42286,15@57.02146	K6(Carbamyl / 43.0058); N7(NGlycan / 1216.4229)	HexNAc(2)Hex(5)	6e-08	1.3e-07	7.22	563.2	493.3	216.3	4	836.619	836.618	1.25		3343.46	3343.45	Specific	7	12.5	>SARS-CoV-2 S spike glycoprotein SUK[Severe acute respiratory syndrome coronavirus 2]	1	53.9281	controllerType=0 controllerNumber=1 scan=16306	13481	C15(Carbamidomethyl / 57.0215)	hcov_suk154_tc.16306.16306.4	ethcd	8.31	3342.45	3342.44	0	0	0	0	1.1e-08	2.3e-08	FTMS + p NSI d sa Full ms2 836.8691@etd41.17 836.8691@hcd15.00 [120.0000-2000.0000]
1627 | 641811	1	1065	Y.[+43.00581]VPAQEKN[+1216.42286]FTTAPAIC[+57.02146]HDGK.A	Y.VPAQEKNFTTAPAICHDGK.A	VPAQEKNFTTAPAICHDGK,YAH,0@43.00581,7@1216.42286,15@57.02146	NTerm(Carbamyl / 43.0058); N7(NGlycan / 1216.4229)	HexNAc(2)Hex(5)	3.1e-06	6.8e-06	5.51	480.9	480.9	107.3	3	1115.15	1115.16	-1.72		3343.45	3343.45	Specific	7	17.6	>SARS-CoV-2 S spike glycoprotein SUK[Severe acute respiratory syndrome coronavirus 2]	1	59.3313	controllerType=0 controllerNumber=1 scan=18098	15152	C15(Carbamidomethyl / 57.0215)	hcov_suk154_tc.18098.18098.3	hcd	5.24	3342.44	3342.44	0	0	0	0	3.5e-07	7.8e-07	FTMS + p NSI d Full ms2 1115.4897@hcd28.00 [120.0000-2000.0000]
1629 | 87407	1	1065	Y.VPAQEKN[+1257.44941]FTTAPAIC[+57.02146]HDGK.A	Y.VPAQEKNFTTAPAICHDGK.A	VPAQEKNFTTAPAICHDGK,YAH,7@1257.44941,15@57.02146	N7(NGlycan / 1257.4494)	HexNAc(3)Hex(4)	7.5e-11	1.6e-10	10.13	690.3	668.9	110.7	4	836.124	836.124	0.59		3341.47	3341.47	Specific	7	13.2	>SARS-CoV-2 S spike glycoprotein SUK[Severe acute respiratory syndrome coronavirus 2]	1	35.7321	controllerType=0 controllerNumber=1 scan=10346	8091	C15(Carbamidomethyl / 57.0215)	hcov_suk154_tc.10346.10346.4	ethcd	10.72	3340.47	3340.47	0	0	0	0	9.5e-12	2.1e-11	FTMS + p NSI d sa Full ms2 836.3746@etd41.17 836.3746@hcd15.00 [120.0000-2000.0000]
1630 | 88207	1	1065	Y.VPAQEKN[+1241.45450]FTTAPAIC[+57.02146]HDGK.A	Y.VPAQEKNFTTAPAICHDGK.A	VPAQEKNFTTAPAICHDGK,YAH,7@1241.45450,15@57.02146	N7(NGlycan / 1241.4545)	HexNAc(3)Hex(3)Fuc(1)	4e-12	8.8e-12	11.4	770.2	770.2	770.2	4	832.127	832.125	2.67		3325.49	3325.48	Specific	7	14.3	>SARS-CoV-2 S spike glycoprotein SUK[Severe acute respiratory syndrome coronavirus 2]	1	36.415	controllerType=0 controllerNumber=1 scan=10565	8295	C15(Carbamidomethyl / 57.0215)	hcov_suk154_tc.10565.10565.4	ethcd	11.99	3324.48	3324.47	0	0	0	0	6.1e-13	1.3e-12	FTMS + p NSI d sa Full ms2 832.3775@etd41.17 832.3775@hcd15.00 [120.0000-2000.0000]
1631 | 578292	1	1065	Y.VPAQEKN[+1216.42286]FTTAPAIC[+57.02146]HDGK.A	Y.VPAQEKNFTTAPAICHDGK.A	VPAQEKNFTTAPAICHDGK,YAH,7@1216.42286,15@57.02146	N7(NGlycan / 1216.4229)	HexNAc(2)Hex(5)	4e-12	8.8e-12	11.4	792.3	792.3	792.3	4	825.869	825.867	2.58		3300.45	3300.45	Specific	7	19.7	>SARS-CoV-2 S spike glycoprotein SUK[Severe acute respiratory syndrome coronavirus 2]	1	34.6673	controllerType=0 controllerNumber=1 scan=10025	7790	C15(Carbamidomethyl / 57.0215)	hcov_suk154_tc.10025.10025.4	hcd	11.99	3299.45	3299.44	0	0	0	0	6e-13	1.3e-12	FTMS + p NSI d Full ms2 826.3694@hcd28.00 [120.0000-2000.0000]
1632 | 578835	1	1065	Y.VPAQEKN[+1095.39659]FTTAPAIC[+57.02146]HDGK.A	Y.VPAQEKNFTTAPAICHDGK.A	VPAQEKNFTTAPAICHDGK,YAH,7@1095.39659,15@57.02146	N7(NGlycan / 1095.3966)	HexNAc(3)Hex(3)	7.6e-12	1.7e-11	11.12	712.1	712.1	410.7	4	795.611	795.61	0.73		3179.42	3179.42	Specific	7	20.4	>SARS-CoV-2 S spike glycoprotein SUK[Severe acute respiratory syndrome coronavirus 2]	1	35.5591	controllerType=0 controllerNumber=1 scan=10295	8043	C15(Carbamidomethyl / 57.0215)	hcov_suk154_tc.10295.10295.4	hcd	11.71	3178.41	3178.41	0	0	0	0	1.3e-12	2.8e-12	FTMS + p NSI d Full ms2 796.1124@hcd28.00 [120.0000-2000.0000]
1633 | 579018	1	1065	Y.VPAQEKN[+1054.37004]FTTAPAIC[+57.02146]HDGK.A	Y.VPAQEKNFTTAPAICHDGK.A	VPAQEKNFTTAPAICHDGK,YAH,7@1054.37004,15@57.02146	N7(NGlycan / 1054.37)	HexNAc(2)Hex(4)	7.6e-12	1.7e-11	11.12	722.7	722.7	722.7	4	785.354	785.354	0.88		3138.4	3138.39	Specific	7	22	>SARS-CoV-2 S spike glycoprotein SUK[Severe acute respiratory syndrome coronavirus 2]	1	35.838	controllerType=0 controllerNumber=1 scan=10381	8124	C15(Carbamidomethyl / 57.0215)	hcov_suk154_tc.10381.10381.4	hcd	11.71	3137.39	3137.39	0	0	0	0	1.3e-12	2.9e-12	FTMS + p NSI d Full ms2 785.6050@hcd28.00 [120.0000-2000.0000]
1640 | 480727	1	1065	Y.VPAQEKN[+1702.58133]F.T	Y.VPAQEKNF.T	VPAQEKNF,YTT,7@1702.58133	N7(NGlycan / 1702.5813)	HexNAc(2)Hex(8)	0.00047	0.001	3.33	201.7	201.7	201.7	2	1318.04	1318.04	1.9		2635.07	2635.06	Specific	7	13.5	>SARS-CoV-2 S spike glycoprotein SUK[Severe acute respiratory syndrome coronavirus 2]	1	14.4629	controllerType=0 controllerNumber=1 scan=3396	2061		hcov_suk154_tc.3396.3396.2	hcd	3.83	2634.06	2634.06	0.00056	0.00056	0.0019	0.0019	0.00065	0.00069	FTMS + p NSI d Full ms2 1318.5381@hcd28.00 [120.0000-2000.0000]
1641 | 489888	1	1065	Y.VPAQEKN[+1241.45450]FTTAPA.I	Y.VPAQEKNFTTAPA.I	VPAQEKNFTTAPA,YIC,7@1241.45450	N7(NGlycan / 1241.4545)	HexNAc(3)Hex(3)Fuc(1)	0.00025	0.00056	3.59	361.4	203.9	203.9	3	872.393	872.392	1.08		2615.16	2615.16	CRagged	7	16.8	>SARS-CoV-2 S spike glycoprotein SUK[Severe acute respiratory syndrome coronavirus 2]	1	37.0907	controllerType=0 controllerNumber=1 scan=10777	8489		hcov_suk154_tc.10777.10777.3	hcd	3.24	2614.16	2614.15	0.0006	0.0006	0.0019	0.0019	0.00065	0.00069	FTMS + p NSI d Full ms2 872.7264@hcd28.00 [120.0000-2000.0000]
1642 | 456980	1	1065	Y.VPAQEKN[+1216.42286]FTTAPA.I	Y.VPAQEKNFTTAPA.I	VPAQEKNFTTAPA,YIC,7@1216.42286	N7(NGlycan / 1216.4229)	HexNAc(2)Hex(5)	9e-05	0.0002	4.05	352.9	326.6	326.6	2	1295.57	1295.57	-0.2		2590.13	2590.13	CRagged	7	16.8	>SARS-CoV-2 S spike glycoprotein SUK[Severe acute respiratory syndrome coronavirus 2]	1	35.1302	controllerType=0 controllerNumber=1 scan=10164	7920		hcov_suk154_tc.10164.10164.2	hcd	3.69	2589.12	2589.12	0.00044	0.00065	0.0013	0.002	0.00047	0.00069	FTMS + p NSI d Full ms2 1296.0712@hcd28.00 [120.0000-2000.0000]
1643 | 451814	1	1065	Y.VPAQEKN[+1647.61324]F.T	Y.VPAQEKNF.T	VPAQEKNF,YTT,7@1647.61324	N7(NGlycan / 1647.6132)	HexNAc(5)Hex(3)Fuc(1)	3.7e-05	8.2e-05	4.43	261	151.2	151.2	3	860.704	860.704	0.03		2580.1	2580.1	Specific	7	15.1	>SARS-CoV-2 S spike glycoprotein SUK[Severe acute respiratory syndrome coronavirus 2]	1	18.5176	controllerType=0 controllerNumber=1 scan=4656	3080		hcov_suk154_tc.4656.4656.3	hcd	4.26	2579.09	2579.09	0.00023	0.00047	0.00071	0.0014	0.00027	0.00051	FTMS + p NSI d Full ms2 861.0388@hcd28.00 [120.0000-2000.0000]
1647 | 457007	1	1065	Y.VPAQEKN[+1054.37004]FTTAPA.I	Y.VPAQEKNFTTAPA.I	VPAQEKNFTTAPA,YIC,7@1054.37004	N7(NGlycan / 1054.37)	HexNAc(2)Hex(4)	4.9e-05	0.00011	4.31	492.1	322	322	3	810.03	810.03	-0.31		2428.08	2428.08	CRagged	7	20.4	>SARS-CoV-2 S spike glycoprotein SUK[Severe acute respiratory syndrome coronavirus 2]	1	35.2945	controllerType=0 controllerNumber=1 scan=10210	7963		hcov_suk154_tc.10210.10210.3	hcd	4.04	2427.07	2427.07	0.00046	0.00069	0.0014	0.0021	0.00047	0.00069	FTMS + p NSI d Full ms2 810.0311@hcd28.00 [120.0000-2000.0000]
1648 | 452010	1	1065	Y.VPAQEKN[+1444.53387]F.T	Y.VPAQEKNF.T	VPAQEKNF,YTT,7@1444.53387	N7(NGlycan / 1444.5339)	HexNAc(4)Hex(3)Fuc(1)	1.3e-05	3e-05	4.87	254.5	239.8	239.8	2	1189.01	1189.01	1.23		2377.02	2377.02	Specific	7	14.3	>SARS-CoV-2 S spike glycoprotein SUK[Severe acute respiratory syndrome coronavirus 2]	1	19.7398	controllerType=0 controllerNumber=1 scan=5043	3428		hcov_suk154_tc.5043.5043.2	hcd	4.7	2376.01	2376.01	0.00026	0.00026	0.00078	0.00078	0.00027	0.00029	FTMS + p NSI d Full ms2 1189.5153@hcd28.00 [120.0000-2000.0000]
1649 | 451318	1	1065	Y.VPAQEKN[+1419.50224]F.T	Y.VPAQEKNF.T	VPAQEKNF,YTT,7@1419.50224	N7(NGlycan / 1419.5022)	HexNAc(3)Hex(5)	2.1e-05	4.7e-05	4.67	292.3	156.1	156.1	3	784.667	784.667	0.59		2351.99	2351.99	Specific	7	15.1	>SARS-CoV-2 S spike glycoprotein SUK[Severe acute respiratory syndrome coronavirus 2]	1	16.2646	controllerType=0 controllerNumber=1 scan=3941	2491		hcov_suk154_tc.3941.3941.3	hcd	4.32	2350.98	2350.98	0.00025	0.0005	0.00075	0.0015	0.00027	0.00051	FTMS + p NSI d Full ms2 785.0019@hcd28.00 [120.0000-2000.0000]
1651 | 435768	1	1065	Y.VPAQEKN[+1378.47569]F.T	Y.VPAQEKNF.T	VPAQEKNF,YTT,7@1378.47569	N7(NGlycan / 1378.4757)	HexNAc(2)Hex(6)	1.3e-05	3e-05	4.87	251.5	251.5	251.5	2	1155.98	1155.98	1.3		2310.96	2310.96	Specific	7	14.4	>SARS-CoV-2 S spike glycoprotein SUK[Severe acute respiratory syndrome coronavirus 2]	1	15.6155	controllerType=0 controllerNumber=1 scan=3746	2338		hcov_suk154_tc.3746.3746.2	hcd	4.7	2309.95	2309.95	0.00026	0.00026	0.00078	0.00078	0.00027	0.00029	FTMS + p NSI d Full ms2 1156.4851@hcd28.00 [120.0000-2000.0000]
1653 | 436349	1	1065	Y.VPAQEKN[+1257.44941]F.T	Y.VPAQEKNF.T	VPAQEKNF,YTT,7@1257.44941	N7(NGlycan / 1257.4494)	HexNAc(3)Hex(4)	1.3e-05	2.9e-05	4.88	263.8	233.2	233.2	2	1095.47	1095.47	0.21		2189.93	2189.93	Specific	7	14.5	>SARS-CoV-2 S spike glycoprotein SUK[Severe acute respiratory syndrome coronavirus 2]	1	16.9997	controllerType=0 controllerNumber=1 scan=4169	2676		hcov_suk154_tc.4169.4169.2	hcd	4.71	2188.93	2188.93	0.00026	0.00026	0.00078	0.00078	0.00027	0.00029	FTMS + p NSI d Full ms2 1095.9728@hcd28.00 [120.0000-2000.0000]
1654 | 423980	1	1065	Y.VPAQEKN[+1241.45450]F.T	Y.VPAQEKNF.T	VPAQEKNF,YTT,7@1241.45450	N7(NGlycan / 1241.4545)	HexNAc(3)Hex(3)Fuc(1)	0.00099	0.0022	3.01	233.2	193.1	193.1	2	1087.48	1087.47	2.59		2173.94	2173.94	Specific	7	13.7	>SARS-CoV-2 S spike glycoprotein SUK[Severe acute respiratory syndrome coronavirus 2]	1	19.3983	controllerType=0 controllerNumber=1 scan=4937	3329		hcov_suk154_tc.4937.4937.2	hcd	3.73	2172.94	2172.93	0.00051	0.00051	0.0019	0.0019	0.00065	0.00069	FTMS + p NSI d Full ms2 1087.4735@hcd28.00 [120.0000-2000.0000]
1655 | 423807	1	1065	Y.VPAQEKN[+1216.42286]F.T	Y.VPAQEKNF.T	VPAQEKNF,YTT,7@1216.42286	N7(NGlycan / 1216.4229)	HexNAc(2)Hex(5)	8e-08	1.8e-07	7.1	420.9	420.9	420.9	2	1074.96	1074.96	0.19		2148.91	2148.91	Specific	7	18	>SARS-CoV-2 S spike glycoprotein SUK[Severe acute respiratory syndrome coronavirus 2]	1	16.8408	controllerType=0 controllerNumber=1 scan=4124	2641		hcov_suk154_tc.4124.4124.2	hcd	6.73	2147.9	2147.9	0	0	0	0	1.4e-08	3.1e-08	FTMS + p NSI d Full ms2 1075.4594@hcd28.00 [120.0000-2000.0000]
1656 | 423850	1	1065	Y.VPAQEKN[+1095.39659]F.T	Y.VPAQEKNF.T	VPAQEKNF,YTT,7@1095.39659	N7(NGlycan / 1095.3966)	HexNAc(3)Hex(3)	2.1e-05	4.7e-05	4.67	288.9	152.5	152.5	3	676.633	676.632	1.5		2027.88	2027.88	Specific	7	15.2	>SARS-CoV-2 S spike glycoprotein SUK[Severe acute respiratory syndrome coronavirus 2]	1	17.3046	controllerType=0 controllerNumber=1 scan=4263	2746		hcov_suk154_tc.4263.4263.3	hcd	4.32	2026.88	2026.87	0.00025	0.0005	0.00075	0.0015	0.00027	0.00051	FTMS + p NSI d Full ms2 676.9663@hcd28.00 [120.0000-2000.0000]
1657 | 423690	1	1065	Y.VPAQEKN[+1054.37004]F.T	Y.VPAQEKNF.T	VPAQEKNF,YTT,7@1054.37004	N7(NGlycan / 1054.37)	HexNAc(2)Hex(4)	1.4e-07	3e-07	6.86	413.3	413.3	413.3	3	662.957	662.956	0.95		1986.86	1986.85	Specific	7	15.5	>SARS-CoV-2 S spike glycoprotein SUK[Severe acute respiratory syndrome coronavirus 2]	1	16.105	controllerType=0 controllerNumber=1 scan=3895	2454		hcov_suk154_tc.3895.3895.3	hcd	6.59	1985.85	1985.85	0	0	0	0	2.3e-08	5e-08	FTMS + p NSI d Full ms2 663.2911@hcd28.00 [120.0000-2000.0000]
1658 | 268	1	1065	Y.VPAQEKN[+892.31722]F.T	Y.VPAQEKNF.T	VPAQEKNF,YTT,7@892.31722	N7(NGlycan / 892.3172)	HexNAc(2)Hex(3)	6.5e-06	1.4e-05	5.19	300.2	300.2	300.2	3	608.939	608.938	1.23		1824.8	1824.8	Specific	7	8.6	>SARS-CoV-2 S spike glycoprotein SUK[Severe acute respiratory syndrome coronavirus 2]	1	16.1271	controllerType=0 controllerNumber=1 scan=3901	2459		hcov_suk154_tc.3901.3901.3	ethcd	4.84	1823.8	1823.79	0	0.00028	0	0.00085	7.2e-07	0.00029	FTMS + p NSI d sa Full ms2 608.9387@etd73.19 608.9387@hcd15.00 [120.0000-2000.0000]
1660 | 133235	1	1068	A.QEKN[+1702.58133]FTTAPAIC[+57.02146]HDGK.A	A.QEKNFTTAPAICHDGK.A	QEKNFTTAPAICHDGK,AAH,4@1702.58133,12@57.02146	N4(NGlycan / 1702.5813)	HexNAc(2)Hex(8)	6.1e-06	1.3e-05	5.22	289.8	289.8	289.8	4	880.616	880.617	-0.52		3519.44	3519.45	NRagged	4	11.9	>SARS-CoV-2 S spike glycoprotein SUK[Severe acute respiratory syndrome coronavirus 2]	1	20.1808	controllerType=0 controllerNumber=1 scan=5184	3554	C12(Carbamidomethyl / 57.0215)	hcov_suk154_tc.5184.5184.4	ethcd	4.87	3518.44	3518.44	0	0.00028	0	0.00085	6.8e-07	0.00029	FTMS + p NSI d sa Full ms2 881.1194@etd41.17 881.1194@hcd15.00 [120.0000-2000.0000]
1661 | 134676	1	1068	A.QEKN[+1647.61324]FTTAPAIC[+57.02146]HDGK.A	A.QEKNFTTAPAICHDGK.A	QEKNFTTAPAICHDGK,AAH,4@1647.61324,12@57.02146	N4(NGlycan / 1647.6132)	HexNAc(5)Hex(3)Fuc(1)	4.2e-05	9.2e-05	4.38	325.9	201.4	201.4	4	866.874	866.875	-0.58		3464.48	3464.48	NRagged	4	10.9	>SARS-CoV-2 S spike glycoprotein SUK[Severe acute respiratory syndrome coronavirus 2]	1	25.5671	controllerType=0 controllerNumber=1 scan=6993	5147	C12(Carbamidomethyl / 57.0215)	hcov_suk154_tc.6993.6993.4	ethcd	4.05	3463.47	3463.47	0.00047	0.00047	0.0014	0.0014	0.00047	0.00051	FTMS + p NSI d sa Full ms2 867.6284@etd41.17 867.6284@hcd15.00 [120.0000-2000.0000]
1662 | 82566	1	1068	A.QEKN[+1444.53387]FTTAPAIC[+57.02146]HDGK.A	A.QEKNFTTAPAICHDGK.A	QEKNFTTAPAICHDGK,AAH,4@1444.53387,12@57.02146	N4(NGlycan / 1444.5339)	HexNAc(4)Hex(3)Fuc(1)	3.8e-06	8.4e-06	5.42	314.8	314.8	314.8	4	816.106	816.105	0.87		3261.4	3261.4	NRagged	4	10.1	>SARS-CoV-2 S spike glycoprotein SUK[Severe acute respiratory syndrome coronavirus 2]	1	24.1012	controllerType=0 controllerNumber=1 scan=6481	4685	C12(Carbamidomethyl / 57.0215)	hcov_suk154_tc.6481.6481.4	ethcd	5.1	3260.39	3260.39	0	0	0	0	4.5e-07	9.8e-07	FTMS + p NSI d sa Full ms2 816.3563@etd41.17 816.3563@hcd15.00 [120.0000-2000.0000]
1664 | 81639	1	1068	A.QEKN[+1419.50224]FTTAPAIC[+57.02146]HDGK.A	A.QEKNFTTAPAICHDGK.A	QEKNFTTAPAICHDGK,AAH,4@1419.50224,12@57.02146	N4(NGlycan / 1419.5022)	HexNAc(3)Hex(5)	2.6e-10	5.8e-10	9.58	615.6	547	147.9	4	809.848	809.847	0.69		3236.37	3236.37	NRagged	4	12	>SARS-CoV-2 S spike glycoprotein SUK[Severe acute respiratory syndrome coronavirus 2]	1	21.4516	controllerType=0 controllerNumber=1 scan=5602	3932	C12(Carbamidomethyl / 57.0215)	hcov_suk154_tc.5602.5602.4	ethcd	10.17	3235.36	3235.36	0	0	0	0	3.7e-11	8.2e-11	FTMS + p NSI d sa Full ms2 810.3495@etd41.17 810.3495@hcd15.00 [120.0000-2000.0000]
1665 | 81359	1	1068	A.QEKN[+1378.47569]FTTAPAIC[+57.02146]HDGK.A	A.QEKNFTTAPAICHDGK.A	QEKNFTTAPAICHDGK,AAH,4@1378.47569,12@57.02146	N4(NGlycan / 1378.4757)	HexNAc(2)Hex(6)	4.4e-08	9.6e-08	7.36	421.1	421.1	421.1	4	799.592	799.591	1.29		3195.34	3195.34	NRagged	4	13	>SARS-CoV-2 S spike glycoprotein SUK[Severe acute respiratory syndrome coronavirus 2]	1	20.9141	controllerType=0 controllerNumber=1 scan=5422	3770	C12(Carbamidomethyl / 57.0215)	hcov_suk154_tc.5422.5422.4	ethcd	6.99	3194.34	3194.33	0	0	0	0	7.3e-09	1.6e-08	FTMS + p NSI d sa Full ms2 800.0922@etd41.17 800.0922@hcd15.00 [120.0000-2000.0000]
1666 | 82016	1	1068	A.QEKN[+1257.44941]FTTAPAIC[+57.02146]HDGK.A	A.QEKNFTTAPAICHDGK.A	QEKNFTTAPAICHDGK,AAH,4@1257.44941,12@57.02146	N4(NGlycan / 1257.4494)	HexNAc(3)Hex(4)	1.6e-06	3.6e-06	5.79	320.5	320.5	109.6	4	769.335	769.334	0.83		3074.32	3074.31	NRagged	4	11.6	>SARS-CoV-2 S spike glycoprotein SUK[Severe acute respiratory syndrome coronavirus 2]	1	22.0293	controllerType=0 controllerNumber=1 scan=5785	4098	C12(Carbamidomethyl / 57.0215)	hcov_suk154_tc.5785.5785.4	ethcd	5.46	3073.31	3073.31	0	0	0	0	1.9e-07	4.2e-07	FTMS + p NSI d sa Full ms2 769.5853@etd41.17 769.5853@hcd15.00 [120.0000-2000.0000]
1667 | 81719	1	1068	A.QEKN[+1216.42286]FTTAPAIC[+57.02146]HDGK.A	A.QEKNFTTAPAICHDGK.A	QEKNFTTAPAICHDGK,AAH,4@1216.42286,12@57.02146	N4(NGlycan / 1216.4229)	HexNAc(2)Hex(5)	2.6e-10	5.8e-10	9.58	628.4	594.2	594.2	4	759.078	759.077	0.66		3033.29	3033.29	NRagged	4	13.5	>SARS-CoV-2 S spike glycoprotein SUK[Severe acute respiratory syndrome coronavirus 2]	1	21.5034	controllerType=0 controllerNumber=1 scan=5618	3947	C12(Carbamidomethyl / 57.0215)	hcov_suk154_tc.5618.5618.4	ethcd	10.17	3032.28	3032.28	0	0	0	0	3.7e-11	8.2e-11	FTMS + p NSI d sa Full ms2 759.3279@etd41.17 759.3279@hcd15.00 [120.0000-2000.0000]
1668 | 534094	1	1068	A.Q[-17.02655]EKN[+1216.42286]FTTAPAIC[+57.02146]HDGK.A	A.QEKNFTTAPAICHDGK.A	QEKNFTTAPAICHDGK,AAH,1@-17.02655,4@1216.42286,12@57.02146	Q1(Gln->pyro-Glu / -17.0265); N4(NGlycan / 1216.4229)	HexNAc(2)Hex(5)	1.4e-06	3.1e-06	5.85	469.1	319.9	319.9	3	1006.09	1006.09	0.29		3016.26	3016.26	NRagged	4	18.2	>SARS-CoV-2 S spike glycoprotein SUK[Severe acute respiratory syndrome coronavirus 2]	1	42.0821	controllerType=0 controllerNumber=1 scan=12449	10028	C12(Carbamidomethyl / 57.0215)	hcov_suk154_tc.12449.12449.3	hcd	5.18	3015.25	3015.25	0	0	0	0	1.6e-07	3.6e-07	FTMS + p NSI d Full ms2 1006.4274@hcd28.00 [120.0000-2000.0000]
1673 | 584796	1	1071	K.N[+1897.68211]FTTAPAIC[+57.02146]HDGK.A	K.NFTTAPAICHDGK.A	NFTTAPAICHDGK,KAH,1@1897.68211,9@57.02146	N1(NGlycan / 1897.6821)	HexNAc(4)Hex(4)Fuc(1)NeuAc(1)	0.00032	0.00071	3.49	244.4	94.9	94.9	3	1110.45	1110.46	-1.06		3329.35	3329.35	Specific	1	15.5	>SARS-CoV-2 S spike glycoprotein SUK[Severe acute respiratory syndrome coronavirus 2]	1	46.3459	controllerType=0 controllerNumber=1 scan=13869	11287	C9(Carbamidomethyl / 57.0215)	hcov_suk154_tc.13869.13869.3	hcd	3.32	3328.34	3328.34	0.00059	0.00059	0.0019	0.0019	0.00065	0.00069	FTMS + p NSI d Full ms2 1110.7913@hcd28.00 [120.0000-2000.0000]
1674 | 90925	1	1071	K.N[+1216.42286]FTTAPAIC[+57.02146]HDGK[+57.02146]AHFPR.E	K.NFTTAPAICHDGKAHFPR.E	NFTTAPAICHDGKAHFPR,KEG,1@1216.42286,9@57.02146,13@57.02146	N1(NGlycan / 1216.4229); K13(Carbamidomethyl / 57.0215)	HexNAc(2)Hex(5)	8e-07	1.8e-06	6.1	374	374	66.3	4	829.115	829.113	1.76		3313.44	3313.43	Specific	1	11.2	>SARS-CoV-2 S spike glycoprotein SUK[Severe acute respiratory syndrome coronavirus 2]	1	43.3295	controllerType=0 controllerNumber=1 scan=12885	10414	C9(Carbamidomethyl / 57.0215)	hcov_suk154_tc.12885.12885.4	ethcd	5.34	3312.43	3312.42	0	0	0	0	8.8e-08	1.9e-07	FTMS + p NSI d sa Full ms2 829.3641@etd41.17 829.3641@hcd15.00 [120.0000-2000.0000]
1675 | 583770	1	1071	K.N[+1216.42286]FTTAPAIC[+57.02146]H[+57.02146]DGKAHFPR.E	K.NFTTAPAICHDGKAHFPR.E	NFTTAPAICHDGKAHFPR,KEG,1@1216.42286,9@57.02146,10@57.02146	N1(NGlycan / 1216.4229); H10(Carbamidomethyl / 57.0215)	HexNAc(2)Hex(5)	3.8e-06	8.4e-06	5.42	351.3	318.5	0	5	663.493	663.492	0.82		3313.43	3313.43	Specific	1	15.2	>SARS-CoV-2 S spike glycoprotein SUK[Severe acute respiratory syndrome coronavirus 2]	1	43.446	controllerType=0 controllerNumber=1 scan=12922	10448	C9(Carbamidomethyl / 57.0215)	hcov_suk154_tc.12922.12922.5	hcd	4.66	3312.43	3312.42	0	0	0	0	4.5e-07	9.8e-07	FTMS + p NSI d Full ms2 663.4926@hcd28.00 [120.0000-2000.0000]
1676 | 584180	1	1071	K.N[+1872.65048]FTTAPAIC[+57.02146]HDGK.A	K.NFTTAPAICHDGK.A	NFTTAPAICHDGK,KAH,1@1872.65048,9@57.02146	N1(NGlycan / 1872.6505)	HexNAc(3)Hex(6)NeuAc(1)	3.5e-07	7.8e-07	6.45	487.2	329.5	329.5	3	1102.11	1102.11	0.38		3304.32	3304.32	Specific	1	19.8	>SARS-CoV-2 S spike glycoprotein SUK[Severe acute respiratory syndrome coronavirus 2]	1	44.4884	controllerType=0 controllerNumber=1 scan=13267	10732	C9(Carbamidomethyl / 57.0215)	hcov_suk154_tc.13267.13267.3	hcd	6.18	3303.31	3303.31	0	0	0	0	4.6e-08	1e-07	FTMS + p NSI d Full ms2 1102.4463@hcd28.00 [120.0000-2000.0000]
1677 | 576419	1	1071	K.N[+1864.63416]FTTAPAIC[+57.02146]HDGK.A	K.NFTTAPAICHDGK.A	NFTTAPAICHDGK,KAH,1@1864.63416,9@57.02146	N1(NGlycan / 1864.6342)	HexNAc(2)Hex(9)	1.4e-08	3.1e-08	7.85	490.9	367.5	367.5	3	1099.44	1099.44	0.92		3296.31	3296.3	Specific	1	20.7	>SARS-CoV-2 S spike glycoprotein SUK[Severe acute respiratory syndrome coronavirus 2]	1	29.509	controllerType=0 controllerNumber=1 scan=8333	6295	C9(Carbamidomethyl / 57.0215)	hcov_suk154_tc.8333.8333.3	hcd	7.58	3295.3	3295.3	0	0	0	0	1.7e-09	3.8e-09	FTMS + p NSI d Full ms2 1100.1096@hcd28.00 [120.0000-2000.0000]
1681 | 576579	1	1071	K.N[+1702.58133]FTTAPAIC[+57.02146]HDGK.A	K.NFTTAPAICHDGK.A	NFTTAPAICHDGK,KAH,1@1702.58133,9@57.02146	N1(NGlycan / 1702.5813)	HexNAc(2)Hex(8)	3e-09	6.6e-09	8.52	569.7	488.8	488.8	3	1045.42	1045.42	1.7		3134.26	3134.25	Specific	1	20.6	>SARS-CoV-2 S spike glycoprotein SUK[Severe acute respiratory syndrome coronavirus 2]	1	29.6365	controllerType=0 controllerNumber=1 scan=8378	6335	C9(Carbamidomethyl / 57.0215)	hcov_suk154_tc.8378.8378.3	hcd	9.11	3133.25	3133.24	0	0	0	0	2.9e-10	6.4e-10	FTMS + p NSI d Full ms2 1045.7582@hcd28.00 [120.0000-2000.0000]
1682 | 585263	1	1071	K.N[+1694.60274]FTTAPAIC[+57.02146]HDGK.A	K.NFTTAPAICHDGK.A	NFTTAPAICHDGK,KAH,1@1694.60274,9@57.02146	N1(NGlycan / 1694.6027)	HexNAc(3)Hex(4)Fuc(1)NeuAc(1)	3.5e-06	7.7e-06	5.45	249.8	249.8	249.8	3	1042.76	1042.76	0.75		3126.27	3126.27	Specific	1	15.7	>SARS-CoV-2 S spike glycoprotein SUK[Severe acute respiratory syndrome coronavirus 2]	1	46.936	controllerType=0 controllerNumber=1 scan=14053	11460	C9(Carbamidomethyl / 57.0215)	hcov_suk154_tc.14053.14053.3	hcd	5.29	3125.27	3125.26	0	0	0	0	4.1e-07	9.1e-07	FTMS + p NSI d Full ms2 1042.7610@hcd28.00 [120.0000-2000.0000]
1683 | 577099	1	1071	K.N[+1663.60816]FTTAPAIC[+57.02146]HDGK.A	K.NFTTAPAICHDGK.A	NFTTAPAICHDGK,KAH,1@1663.60816,9@57.02146	N1(NGlycan / 1663.6082)	HexNAc(5)Hex(4)	0.00034	0.00076	3.46	204.8	138.4	138.4	3	1032.43	1032.43	0.75		3095.28	3095.28	Specific	1	14.8	>SARS-CoV-2 S spike glycoprotein SUK[Severe acute respiratory syndrome coronavirus 2]	1	30.9386	controllerType=0 controllerNumber=1 scan=8819	6721	C9(Carbamidomethyl / 57.0215)	hcov_suk154_tc.8819.8819.3	hcd	3.98	3094.27	3094.27	0.00058	0.00058	0.0018	0.0018	0.00065	0.00069	FTMS + p NSI d Full ms2 1032.7655@hcd28.00 [120.0000-2000.0000]
1684 | 528554	1	1071	K.N[+1647.61324]FTTAPAIC[+57.02146]HDGK.A	K.NFTTAPAICHDGK.A	NFTTAPAICHDGK,KAH,1@1647.61324,9@57.02146	N1(NGlycan / 1647.6132)	HexNAc(5)Hex(3)Fuc(1)	1.4e-06	3.2e-06	5.84	356.6	221.3	221.3	3	1027.1	1027.1	1.08		3079.29	3079.28	Specific	1	14.6	>SARS-CoV-2 S spike glycoprotein SUK[Severe acute respiratory syndrome coronavirus 2]	1	32.3388	controllerType=0 controllerNumber=1 scan=9283	7116	C9(Carbamidomethyl / 57.0215)	hcov_suk154_tc.9283.9283.3	hcd	5.49	3078.28	3078.27	0	0	0	0	1.7e-07	3.7e-07	FTMS + p NSI d Full ms2 1027.4343@hcd28.00 [120.0000-2000.0000]
1685 | 528000	1	1071	K.N[+1622.58161]FTTAPAIC[+57.02146]HDGK.A	K.NFTTAPAICHDGK.A	NFTTAPAICHDGK,KAH,1@1622.58161,9@57.02146	N1(NGlycan / 1622.5816)	HexNAc(4)Hex(5)	0.00066	0.0014	3.18	210.5	61.2	61.2	3	1018.76	1018.75	1.75		3054.26	3054.25	Specific	1	13.1	>SARS-CoV-2 S spike glycoprotein SUK[Severe acute respiratory syndrome coronavirus 2]	1	31.1315	controllerType=0 controllerNumber=1 scan=8893	6789	C9(Carbamidomethyl / 57.0215)	hcov_suk154_tc.8893.8893.3	hcd	3.68	3053.25	3053.24	0.00054	0.00054	0.0017	0.0017	0.00065	0.00069	FTMS + p NSI d Full ms2 1019.0889@hcd28.00 [120.0000-2000.0000]
1686 | 529041	1	1071	K.N[+1606.58669]FTTAPAIC[+57.02146]HDGK.A	K.NFTTAPAICHDGK.A	NFTTAPAICHDGK,KAH,1@1606.58669,9@57.02146	N1(NGlycan / 1606.5867)	HexNAc(4)Hex(4)Fuc(1)	4.1e-05	9e-05	4.39	261.9	114.9	114.9	3	1013.42	1013.42	0.17		3038.26	3038.26	Specific	1	13.6	>SARS-CoV-2 S spike glycoprotein SUK[Severe acute respiratory syndrome coronavirus 2]	1	33.4595	controllerType=0 controllerNumber=1 scan=9644	7439	C9(Carbamidomethyl / 57.0215)	hcov_suk154_tc.9644.9644.3	hcd	4.22	3037.25	3037.25	0.00023	0.00047	0.00071	0.0014	0.00027	0.00051	FTMS + p NSI d Full ms2 1013.7597@hcd28.00 [120.0000-2000.0000]
1687 | 527840	1	1071	K.N[+1581.55506]FTTAPAIC[+57.02146]HDGK.A	K.NFTTAPAICHDGK.A	NFTTAPAICHDGK,KAH,1@1581.55506,9@57.02146	N1(NGlycan / 1581.5551)	HexNAc(3)Hex(6)	3.2e-06	7e-06	5.5	310.8	212.1	212.1	3	1005.08	1005.08	1.27		3013.23	3013.22	Specific	1	16.9	>SARS-CoV-2 S spike glycoprotein SUK[Severe acute respiratory syndrome coronavirus 2]	1	30.845	controllerType=0 controllerNumber=1 scan=8786	6692	C9(Carbamidomethyl / 57.0215)	hcov_suk154_tc.8786.8786.3	hcd	5.17	3012.22	3012.22	0	0	0	0	3.6e-07	8e-07	FTMS + p NSI d Full ms2 1005.4142@hcd28.00 [120.0000-2000.0000]
1688 | 528459	1	1071	K.N[+1565.56014]FTTAPAIC[+57.02146]HDGK.A	K.NFTTAPAICHDGK.A	NFTTAPAICHDGK,KAH,1@1565.56014,9@57.02146	N1(NGlycan / 1565.5601)	HexNAc(3)Hex(5)Fuc(1)	5.5e-05	0.00012	4.26	289.2	126.4	126.4	3	999.749	999.748	1.62		2997.23	2997.23	Specific	1	15.5	>SARS-CoV-2 S spike glycoprotein SUK[Severe acute respiratory syndrome coronavirus 2]	1	32.0966	controllerType=0 controllerNumber=1 scan=9192	7034	C9(Carbamidomethyl / 57.0215)	hcov_suk154_tc.9192.9192.3	hcd	3.91	2996.23	2996.22	0.00045	0.00068	0.0014	0.0021	0.00047	0.00069	FTMS + p NSI d Full ms2 1000.0844@hcd28.00 [120.0000-2000.0000]
1689 | 526850	1	1071	K.N[+1540.52851]FTTAPAIC[+57.02146]HDGK.A	K.NFTTAPAICHDGK.A	NFTTAPAICHDGK,KAH,1@1540.52851,9@57.02146	N1(NGlycan / 1540.5285)	HexNAc(2)Hex(7)	3e-11	6.6e-11	10.52	669.8	557.2	557.2	3	991.406	991.404	1.95		2972.2	2972.2	Specific	1	21.9	>SARS-CoV-2 S spike glycoprotein SUK[Severe acute respiratory syndrome coronavirus 2]	1	29.4536	controllerType=0 controllerNumber=1 scan=8313	6278	C9(Carbamidomethyl / 57.0215)	hcov_suk154_tc.8313.8313.3	hcd	11.11	2971.2	2971.19	0	0	0	0	4.3e-12	9.5e-12	FTMS + p NSI d Full ms2 991.7394@hcd28.00 [120.0000-2000.0000]
1690 | 529321	1	1071	K.N[+1501.55533]FTTAPAIC[+57.02146]HDGK.A	K.NFTTAPAICHDGK.A	NFTTAPAICHDGK,KAH,1@1501.55533,9@57.02146	N1(NGlycan / 1501.5553)	HexNAc(5)Hex(3)	4.1e-05	9.1e-05	4.39	265.6	114	114	3	978.414	978.413	1.19		2933.23	2933.22	Specific	1	13.2	>SARS-CoV-2 S spike glycoprotein SUK[Severe acute respiratory syndrome coronavirus 2]	1	33.9992	controllerType=0 controllerNumber=1 scan=9821	7603	C9(Carbamidomethyl / 57.0215)	hcov_suk154_tc.9821.9821.3	hcd	4.22	2932.22	2932.22	0.00047	0.00047	0.0014	0.0014	0.00047	0.00051	FTMS + p NSI d Full ms2 978.7485@hcd28.00 [120.0000-2000.0000]
1691 | 528634	1	1071	K.N[+1460.52878]FTTAPAIC[+57.02146]HDGK.A	K.NFTTAPAICHDGK.A	NFTTAPAICHDGK,KAH,1@1460.52878,9@57.02146	N1(NGlycan / 1460.5288)	HexNAc(4)Hex(4)	3.2e-06	7e-06	5.5	327.6	199.9	199.9	3	964.739	964.737	1.5		2892.2	2892.2	Specific	1	15.8	>SARS-CoV-2 S spike glycoprotein SUK[Severe acute respiratory syndrome coronavirus 2]	1	32.4464	controllerType=0 controllerNumber=1 scan=9314	7144	C9(Carbamidomethyl / 57.0215)	hcov_suk154_tc.9314.9314.3	hcd	5.17	2891.19	2891.19	0	0	0	0	3.7e-07	8e-07	FTMS + p NSI d Full ms2 965.0729@hcd28.00 [120.0000-2000.0000]
1692 | 529161	1	1071	K.N[+1444.53387]FTTAPAIC[+57.02146]HDGK.A	K.NFTTAPAICHDGK.A	NFTTAPAICHDGK,KAH,1@1444.53387,9@57.02146	N1(NGlycan / 1444.5339)	HexNAc(4)Hex(3)Fuc(1)	1.3e-06	2.8e-06	5.9	391.8	234	234	3	959.407	959.406	1.48		2876.21	2876.2	Specific	1	16.9	>SARS-CoV-2 S spike glycoprotein SUK[Severe acute respiratory syndrome coronavirus 2]	1	33.7595	controllerType=0 controllerNumber=1 scan=9738	7526	C9(Carbamidomethyl / 57.0215)	hcov_suk154_tc.9738.9738.3	hcd	5.62	2875.2	2875.2	0	0	0	0	1.5e-07	3.2e-07	FTMS + p NSI d Full ms2 959.7418@hcd28.00 [120.0000-2000.0000]
1693 | 528406	1	1071	K.N[+1419.50224]FTTAPAIC[+57.02146]HDGK.A	K.NFTTAPAICHDGK.A	NFTTAPAICHDGK,KAH,1@1419.50224,9@57.02146	N1(NGlycan / 1419.5022)	HexNAc(3)Hex(5)	1e-08	2.2e-08	7.99	551.5	452.4	452.4	3	951.063	951.062	1.18		2851.17	2851.17	Specific	1	18.4	>SARS-CoV-2 S spike glycoprotein SUK[Severe acute respiratory syndrome coronavirus 2]	1	31.9782	controllerType=0 controllerNumber=1 scan=9159	7003	C9(Carbamidomethyl / 57.0215)	hcov_suk154_tc.9159.9159.3	hcd	8.48	2850.17	2850.16	0	0	0	0	1.2e-09	2.7e-09	FTMS + p NSI d Full ms2 951.3978@hcd28.00 [120.0000-2000.0000]
1694 | 528999	1	1071	K.N[+1403.50732]FTTAPAIC[+57.02146]HDGK.A	K.NFTTAPAICHDGK.A	NFTTAPAICHDGK,KAH,1@1403.50732,9@57.02146	N1(NGlycan / 1403.5073)	HexNAc(3)Hex(4)Fuc(1)	1.1e-06	2.3e-06	5.97	389.6	255.6	255.6	3	945.731	945.73	1.42		2835.18	2835.18	Specific	1	16.8	>SARS-CoV-2 S spike glycoprotein SUK[Severe acute respiratory syndrome coronavirus 2]	1	33.3012	controllerType=0 controllerNumber=1 scan=9596	7396	C9(Carbamidomethyl / 57.0215)	hcov_suk154_tc.9596.9596.3	hcd	5.7	2834.17	2834.17	0	0	0	0	1.2e-07	2.7e-07	FTMS + p NSI d Full ms2 945.7313@hcd28.00 [120.0000-2000.0000]
1695 | 487817	1	1071	K.N[+1378.47569]FTTAPAIC[+57.02146]HDGK.A	K.NFTTAPAICHDGK.A	NFTTAPAICHDGK,KAH,1@1378.47569,9@57.02146	N1(NGlycan / 1378.4757)	HexNAc(2)Hex(6)	3e-11	6.6e-11	10.52	669.9	553.4	553.4	3	937.388	937.386	1.57		2810.15	2810.14	Specific	1	22.1	>SARS-CoV-2 S spike glycoprotein SUK[Severe acute respiratory syndrome coronavirus 2]	1	30.8736	controllerType=0 controllerNumber=1 scan=8795	6699	C9(Carbamidomethyl / 57.0215)	hcov_suk154_tc.8795.8795.3	hcd	11.11	2809.14	2809.14	0	0	0	0	4.4e-12	9.7e-12	FTMS + p NSI d Full ms2 937.7217@hcd28.00 [120.0000-2000.0000]
1696 | 488677	1	1071	K.N[+1298.47596]FTTAPAIC[+57.02146]HDGK.A	K.NFTTAPAICHDGK.A	NFTTAPAICHDGK,KAH,1@1298.47596,9@57.02146	N1(NGlycan / 1298.476)	HexNAc(4)Hex(3)	2.9e-06	6.3e-06	5.54	393	179.6	179.6	3	910.721	910.72	1.22		2730.15	2730.14	Specific	1	15.8	>SARS-CoV-2 S spike glycoprotein SUK[Severe acute respiratory syndrome coronavirus 2]	1	32.6076	controllerType=0 controllerNumber=1 scan=9371	7195	C9(Carbamidomethyl / 57.0215)	hcov_suk154_tc.9371.9371.3	hcd	5.27	2729.14	2729.14	0	0	0	0	3.4e-07	7.5e-07	FTMS + p NSI d Full ms2 911.0558@hcd28.00 [120.0000-2000.0000]
1697 | 487451	1	1071	K.N[+1216.42286]FTTAPAIC[+57.02146]H[+57.02146]DGK.A	K.NFTTAPAICHDGK.A	NFTTAPAICHDGK,KAH,1@1216.42286,9@57.02146,10@57.02146	N1(NGlycan / 1216.4229); H10(Carbamidomethyl / 57.0215)	HexNAc(2)Hex(5)	0.00089	0.002	3.05	216.3	108.3	20	3	902.378	902.376	2.19		2705.12	2705.11	Specific	1	14.3	>SARS-CoV-2 S spike glycoprotein SUK[Severe acute respiratory syndrome coronavirus 2]	1	29.9361	controllerType=0 controllerNumber=1 scan=8486	6427	C9(Carbamidomethyl / 57.0215)	hcov_suk154_tc.8486.8486.3	hcd	3.14	2704.11	2704.11	0.00052	0.00052	0.0017	0.0017	0.00065	0.00069	FTMS + p NSI d Full ms2 902.3769@hcd28.00 [120.0000-2000.0000]
1698 | 494086	1	1071	K.N[+1216.42286]FTTAPAIC[+57.02146]HDGK[+43.00581].A	K.NFTTAPAICHDGK.A	NFTTAPAICHDGK,KAH,1@1216.42286,9@57.02146,13@43.00581	N1(NGlycan / 1216.4229); K13(Carbamyl / 43.0058)	HexNAc(2)Hex(5)	1.5e-05	3.3e-05	4.83	239.4	188.1	167.7	3	897.706	897.704	1.8		2691.1	2691.1	Specific	1	14.6	>SARS-CoV-2 S spike glycoprotein SUK[Severe acute respiratory syndrome coronavirus 2]	1	52.6665	controllerType=0 controllerNumber=1 scan=15882	13111	C9(Carbamidomethyl / 57.0215)	hcov_suk154_tc.15882.15882.3	hcd	3.74	2690.09	2690.09	0.00026	0.00026	0.00077	0.00077	0.00027	0.00029	FTMS + p NSI d Full ms2 898.3730@hcd28.00 [120.0000-2000.0000]
1699 | 488243	1	1071	K.N[+1257.44941]FTTAPAIC[+57.02146]HDGK.A	K.NFTTAPAICHDGK.A	NFTTAPAICHDGK,KAH,1@1257.44941,9@57.02146	N1(NGlycan / 1257.4494)	HexNAc(3)Hex(4)	1.4e-08	3.1e-08	7.85	511.8	371.8	371.8	3	897.045	897.044	0.88		2689.12	2689.12	Specific	1	17.9	>SARS-CoV-2 S spike glycoprotein SUK[Severe acute respiratory syndrome coronavirus 2]	1	31.859	controllerType=0 controllerNumber=1 scan=9118	6966	C9(Carbamidomethyl / 57.0215)	hcov_suk154_tc.9118.9118.3	hcd	7.58	2688.11	2688.11	0	0	0	0	1.8e-09	3.9e-09	FTMS + p NSI d Full ms2 897.7135@hcd28.00 [120.0000-2000.0000]
1700 | 488938	1	1071	K.N[+1241.45450]FTTAPAIC[+57.02146]HDGK.A	K.NFTTAPAICHDGK.A	NFTTAPAICHDGK,KAH,1@1241.45450,9@57.02146	N1(NGlycan / 1241.4545)	HexNAc(3)Hex(3)Fuc(1)	5.4e-06	1.2e-05	5.27	402.7	186.8	186.8	3	891.714	891.712	1.68		2673.13	2673.12	Specific	1	14.7	>SARS-CoV-2 S spike glycoprotein SUK[Severe acute respiratory syndrome coronavirus 2]	1	33.4619	controllerType=0 controllerNumber=1 scan=9645	7440	C9(Carbamidomethyl / 57.0215)	hcov_suk154_tc.9645.9645.3	hcd	4.99	2672.12	2672.12	0	0.00029	0	0.00086	6.1e-07	0.00029	FTMS + p NSI d Full ms2 892.0476@hcd28.00 [120.0000-2000.0000]
1701 | 488319	1	1071	K.N[+1216.42286]FTTAPAIC[+57.02146]HDGK.A	K.NFTTAPAICHDGK.A	NFTTAPAICHDGK,KAH,1@1216.42286,9@57.02146	N1(NGlycan / 1216.4229)	HexNAc(2)Hex(5)	3e-11	6.6e-11	10.52	651.8	501.1	501.1	3	883.37	883.369	1.63		2648.1	2648.09	Specific	1	22.9	>SARS-CoV-2 S spike glycoprotein SUK[Severe acute respiratory syndrome coronavirus 2]	1	31.9278	controllerType=0 controllerNumber=1 scan=9138	6984	C9(Carbamidomethyl / 57.0215)	hcov_suk154_tc.9138.9138.3	hcd	10.11	2647.09	2647.08	0	0	0	0	4.5e-12	9.9e-12	FTMS + p NSI d Full ms2 883.7042@hcd28.00 [120.0000-2000.0000]
1702 | 456891	1	1071	K.N[+1095.39659]FTTAPAIC[+57.02146]HDGK.A	K.NFTTAPAICHDGK.A	NFTTAPAICHDGK,KAH,1@1095.39659,9@57.02146	N1(NGlycan / 1095.3966)	HexNAc(3)Hex(3)	1.1e-06	2.3e-06	5.97	409.6	277.3	277.3	3	843.028	843.027	1.11		2527.07	2527.07	Specific	1	17.2	>SARS-CoV-2 S spike glycoprotein SUK[Severe acute respiratory syndrome coronavirus 2]	1	32.9941	controllerType=0 controllerNumber=1 scan=9496	7308	C9(Carbamidomethyl / 57.0215)	hcov_suk154_tc.9496.9496.3	hcd	5.7	2526.06	2526.06	0	0	0	0	1.2e-07	2.7e-07	FTMS + p NSI d Full ms2 843.3617@hcd28.00 [120.0000-2000.0000]
1703 | 456693	1	1071	K.N[+1054.37004]FTTAPAIC[+57.02146]HDGK.A	K.NFTTAPAICHDGK.A	NFTTAPAICHDGK,KAH,1@1054.37004,9@57.02146	N1(NGlycan / 1054.37)	HexNAc(2)Hex(4)	1.3e-11	2.8e-11	10.9	694.2	541.1	541.1	3	829.351	829.351	0.59		2486.04	2486.04	Specific	1	20.6	>SARS-CoV-2 S spike glycoprotein SUK[Severe acute respiratory syndrome coronavirus 2]	1	31.5593	controllerType=0 controllerNumber=1 scan=9025	6889	C9(Carbamidomethyl / 57.0215)	hcov_suk154_tc.9025.9025.3	hcd	11.49	2485.03	2485.03	0	0	0	0	2.2e-12	4.8e-12	FTMS + p NSI d Full ms2 830.0204@hcd28.00 [120.0000-2000.0000]
1704 | 439245	1	1071	K.N[+892.31722]FTTAPAIC[+57.02146]HDGK.A	K.NFTTAPAICHDGK.A	NFTTAPAICHDGK,KAH,1@892.31722,9@57.02146	N1(NGlycan / 892.3172)	HexNAc(2)Hex(3)	8.6e-14	1.9e-13	13.06	809	809	809	3	775.332	775.333	-1.46		2323.98	2323.99	Specific	1	22.2	>SARS-CoV-2 S spike glycoprotein SUK[Severe acute respiratory syndrome coronavirus 2]	1	31.715	controllerType=0 controllerNumber=1 scan=9072	6927	C9(Carbamidomethyl / 57.0215)	hcov_suk154_tc.9072.9072.3	hcd	12.65	2322.98	2322.98	0	0	0	0	2.3e-14	5.2e-14	FTMS + p NSI d Full ms2 775.3323@hcd28.00 [120.0000-2000.0000]
1705 | 417037	1	1071	K.N[+1216.42286]FTTAPA.I	K.NFTTAPA.I	NFTTAPA,KIC,1@1216.42286	N1(NGlycan / 1216.4229)	HexNAc(2)Hex(5)	7.7e-06	1.7e-05	5.11	396.4	396.4	396.4	2	969.393	969.391	1.84		1937.78	1937.77	CRagged	1	17.6	>SARS-CoV-2 S spike glycoprotein SUK[Severe acute respiratory syndrome coronavirus 2]	1	32.5085	controllerType=0 controllerNumber=1 scan=9334	7163		hcov_suk154_tc.9334.9334.2	hcd	4.83	1936.77	1936.77	0	0.00027	0	0.00083	8.7e-07	0.00029	FTMS + p NSI d Full ms2 969.8929@hcd28.00 [120.0000-1950.0000]
1706 | 410032	1	1071	K.N[+1054.37004]FTTAPA.I	K.NFTTAPA.I	NFTTAPA,KIC,1@1054.37004	N1(NGlycan / 1054.37)	HexNAc(2)Hex(4)	0.00045	0.00099	3.35	322.6	322.6	322.6	2	888.367	888.364	2.49		1775.73	1775.72	CRagged	1	15.4	>SARS-CoV-2 S spike glycoprotein SUK[Severe acute respiratory syndrome coronavirus 2]	1	32.1812	controllerType=0 controllerNumber=1 scan=9227	7067		hcov_suk154_tc.9227.9227.2	hcd	3.02	1774.72	1774.71	0.00057	0.00057	0.0018	0.0018	0.00065	0.00069	FTMS + p NSI d Full ms2 888.8677@hcd28.00 [120.0000-1788.0000]
1725 | 701140	1	1089	R.EGVFVSN[+2465.89368]GTHW.F	R.EGVFVSNGTHW.F	EGVFVSNGTHW,RFV,7@2465.89368	N7(NGlycan / 2465.8937)	HexNAc(6)Hex(5)Fuc(1)NeuAc(1)	0.0008	0.0018	3.1	217.5	41.5	41.5	3	1233.5	1233.49	2.02		3698.47	3698.46	Specific	7	16.4	>SARS-CoV-2 S spike glycoprotein SUK[Severe acute respiratory syndrome coronavirus 2]	1	87.6447	controllerType=0 controllerNumber=1 scan=27472	23623		hcov_suk154_tc.27472.27472.3	hcd	3.59	3697.46	3697.46	0.00052	0.00052	0.0017	0.0017	0.00065	0.00069	FTMS + p NSI d Full ms2 1234.1625@hcd28.00 [120.0000-2000.0000]
1731 | 651551	1	1089	R.EGVFVSN[+2262.81431]GTHW.F	R.EGVFVSNGTHW.F	EGVFVSNGTHW,RFV,7@2262.81431	N7(NGlycan / 2262.8143)	HexNAc(5)Hex(5)Fuc(1)NeuAc(1)	0.00031	0.00069	3.51	265.8	75.4	75.4	3	1165.8	1165.8	2.35		3495.39	3495.38	Specific	7	16.9	>SARS-CoV-2 S spike glycoprotein SUK[Severe acute respiratory syndrome coronavirus 2]	1	88.7265	controllerType=0 controllerNumber=1 scan=27859	23989		hcov_suk154_tc.27859.27859.3	hcd	3.33	3494.38	3494.38	0.00059	0.00059	0.0019	0.0019	0.00065	0.00069	FTMS + p NSI d Full ms2 1166.1345@hcd28.00 [120.0000-2000.0000]
1732 | 663555	1	1089	R.EGVFVSN[+2059.73493]GTHWF.V	R.EGVFVSNGTHWF.V	EGVFVSNGTHWF,RVT,7@2059.73493	N7(NGlycan / 2059.7349)	HexNAc(4)Hex(5)Fuc(1)NeuAc(1)	8.4e-06	1.8e-05	5.08	302.9	235.9	235.9	3	1147.13	1147.13	0.9		3439.38	3439.37	Specific	7	16.4	>SARS-CoV-2 S spike glycoprotein SUK[Severe acute respiratory syndrome coronavirus 2]	1	123.182	controllerType=0 controllerNumber=1 scan=38831	34299		hcov_suk154_tc.38831.38831.3	hcd	4.86	3438.37	3438.37	0	0.00027	0	0.00082	9.3e-07	0.00029	FTMS + p NSI d Full ms2 1147.7980@hcd28.00 [120.0000-2000.0000]
1735 | 663635	1	1089	R.EGVFVSN[+2018.70838]GTHWF.V	R.EGVFVSNGTHWF.V	EGVFVSNGTHWF,RVT,7@2018.70838	N7(NGlycan / 2018.7084)	HexNAc(3)Hex(6)Fuc(1)NeuAc(1)	1.5e-05	3.2e-05	4.84	241.4	241.1	241.1	3	1133.45	1133.45	0.14		3398.35	3398.35	Specific	7	15.9	>SARS-CoV-2 S spike glycoprotein SUK[Severe acute respiratory syndrome coronavirus 2]	1	123.46	controllerType=0 controllerNumber=1 scan=38920	34383		hcov_suk154_tc.38920.38920.3	hcd	4.73	3397.34	3397.34	0.00026	0.00026	0.00078	0.00078	0.00027	0.00029	FTMS + p NSI d Full ms2 1133.7887@hcd28.00 [120.0000-2000.0000]
1738 | 650781	1	1089	R.EGVFVSN[+2116.75640]GTHW.F	R.EGVFVSNGTHW.F	EGVFVSNGTHW,RFV,7@2116.75640	N7(NGlycan / 2116.7564)	HexNAc(5)Hex(5)NeuAc(1)	5.6e-06	1.2e-05	5.26	277.6	149.4	149.4	3	1117.11	1117.11	0.18		3349.33	3349.33	Specific	7	17.5	>SARS-CoV-2 S spike glycoprotein SUK[Severe acute respiratory syndrome coronavirus 2]	1	87.8803	controllerType=0 controllerNumber=1 scan=27557	23703		hcov_suk154_tc.27557.27557.3	hcd	4.91	3348.32	3348.32	0	0.00029	0	0.00086	6.3e-07	0.00029	FTMS + p NSI d Full ms2 1117.4493@hcd28.00 [120.0000-2000.0000]
1741 | 599667	1	1089	R.EGVFVSN[+2059.73493]GTHW.F	R.EGVFVSNGTHW.F	EGVFVSNGTHW,RFV,7@2059.73493	N7(NGlycan / 2059.7349)	HexNAc(4)Hex(5)Fuc(1)NeuAc(1)	2.9e-05	6.4e-05	4.54	296.8	136.1	136.1	3	1098.11	1098.11	0.48		3292.31	3292.3	Specific	7	17.6	>SARS-CoV-2 S spike glycoprotein SUK[Severe acute respiratory syndrome coronavirus 2]	1	88.4533	controllerType=0 controllerNumber=1 scan=27759	23894		hcov_suk154_tc.27759.27759.3	hcd	4.19	3291.3	3291.3	0.00024	0.00048	0.00073	0.0015	0.00027	0.00051	FTMS + p NSI d Full ms2 1098.7755@hcd28.00 [120.0000-2000.0000]
1742 | 609941	1	1089	R.EGVFVSN[+1897.68211]GTHWF.V	R.EGVFVSNGTHWF.V	EGVFVSNGTHWF,RVT,7@1897.68211	N7(NGlycan / 1897.6821)	HexNAc(4)Hex(4)Fuc(1)NeuAc(1)	1.9e-07	4.1e-07	6.73	483.9	483.7	360	3	1093.11	1093.11	1.87		3277.33	3277.32	Specific	7	21.1	>SARS-CoV-2 S spike glycoprotein SUK[Severe acute respiratory syndrome coronavirus 2]	1	124.204	controllerType=0 controllerNumber=1 scan=39146	34596		hcov_suk154_tc.39146.39146.3	hcd	7.49	3276.32	3276.31	0	0	0	0	2.8e-08	6.2e-08	FTMS + p NSI d Full ms2 1093.4457@hcd28.00 [120.0000-2000.0000]
1744 | 610301	1	1089	R.EGVFVSN[+1872.65048]GTHWF.V	R.EGVFVSNGTHWF.V	EGVFVSNGTHWF,RVT,7@1872.65048	N7(NGlycan / 1872.6505)	HexNAc(3)Hex(6)NeuAc(1)	8.8e-08	1.9e-07	7.06	451.8	397.5	397.5	3	1084.77	1084.77	0.87		3252.29	3252.29	Specific	7	17.4	>SARS-CoV-2 S spike glycoprotein SUK[Severe acute respiratory syndrome coronavirus 2]	1	125.504	controllerType=0 controllerNumber=1 scan=39571	34998		hcov_suk154_tc.39571.39571.3	hcd	6.96	3251.28	3251.28	0	0	0	0	1.5e-08	3.4e-08	FTMS + p NSI d Full ms2 1085.1011@hcd28.00 [120.0000-2000.0000]
1745 | 598851	1	1089	R.EGVFVSN[+2018.70838]GTHW.F	R.EGVFVSNGTHW.F	EGVFVSNGTHW,RFV,7@2018.70838	N7(NGlycan / 2018.7084)	HexNAc(3)Hex(6)Fuc(1)NeuAc(1)	2.6e-05	5.6e-05	4.59	325.7	117.7	117.7	3	1084.43	1084.43	1.37		3251.28	3251.28	Specific	7	17.5	>SARS-CoV-2 S spike glycoprotein SUK[Severe acute respiratory syndrome coronavirus 2]	1	87.6891	controllerType=0 controllerNumber=1 scan=27490	23640		hcov_suk154_tc.27490.27490.3	hcd	4.27	3250.28	3250.27	0.00024	0.00049	0.00074	0.0015	0.00027	0.00051	FTMS + p NSI d Full ms2 1085.1006@hcd28.00 [120.0000-2000.0000]
1746 | 603648	1	1089	R.EGVFVSN[+1866.68753]GTHWF.V	R.EGVFVSNGTHWF.V	EGVFVSNGTHWF,RVT,7@1866.68753	N7(NGlycan / 1866.6875)	HexNAc(6)Hex(4)	0.00051	0.0011	3.29	203.3	203.3	203.3	3	1082.78	1082.78	2.21		3246.33	3246.33	Specific	7	13.8	>SARS-CoV-2 S spike glycoprotein SUK[Severe acute respiratory syndrome coronavirus 2]	1	100.695	controllerType=0 controllerNumber=1 scan=31736	27635		hcov_suk154_tc.31736.31736.3	hcd	4.04	3245.33	3245.32	0.00056	0.00056	0.0018	0.0018	0.00065	0.00069	FTMS + p NSI d Full ms2 1083.4506@hcd28.00 [120.0000-2000.0000]
1747 | 594464	1	1089	R.EGVFVSN[+2012.74544]GTHW.F	R.EGVFVSNGTHW.F	EGVFVSNGTHW,RFV,7@2012.74544	N7(NGlycan / 2012.7454)	HexNAc(6)Hex(4)Fuc(1)	9e-05	0.0002	4.05	247.9	145.4	145.4	3	1082.44	1082.44	-0.35		3245.31	3245.31	Specific	7	15.8	>SARS-CoV-2 S spike glycoprotein SUK[Severe acute respiratory syndrome coronavirus 2]	1	68.3637	controllerType=0 controllerNumber=1 scan=20948	17810		hcov_suk154_tc.20948.20948.3	hcd	3.88	3244.31	3244.31	0.00044	0.00065	0.0013	0.002	0.00047	0.00069	FTMS + p NSI d Full ms2 1082.7759@hcd28.00 [120.0000-2000.0000]
1748 | 603077	1	1089	R.EGVFVSN[+1864.63416]GTHWF.V	R.EGVFVSNGTHWF.V	EGVFVSNGTHWF,RVT,7@1864.63416	N7(NGlycan / 1864.6342)	HexNAc(2)Hex(9)	1.6e-05	3.6e-05	4.79	280.2	280.2	280.2	3	1082.1	1082.1	1.99		3244.28	3244.27	Specific	7	17.6	>SARS-CoV-2 S spike glycoprotein SUK[Severe acute respiratory syndrome coronavirus 2]	1	99.7263	controllerType=0 controllerNumber=1 scan=31437	27354		hcov_suk154_tc.31437.31437.3	hcd	4.52	3243.27	3243.26	0.00026	0.00026	0.00077	0.00077	0.00027	0.00029	FTMS + p NSI d Full ms2 1082.7660@hcd28.00 [120.0000-2000.0000]
1749 | 609981	1	1089	R.EGVFVSN[+1856.65556]GTHWF.V	R.EGVFVSNGTHWF.V	EGVFVSNGTHWF,RVT,7@1856.65556	N7(NGlycan / 1856.6556)	HexNAc(3)Hex(5)Fuc(1)NeuAc(1)	2.7e-06	5.9e-06	5.57	359.6	300.7	300.7	3	1079.44	1079.44	0.06		3236.29	3236.29	Specific	7	17.8	>SARS-CoV-2 S spike glycoprotein SUK[Severe acute respiratory syndrome coronavirus 2]	1	124.365	controllerType=0 controllerNumber=1 scan=39198	34645		hcov_suk154_tc.39198.39198.3	hcd	5.35	3235.29	3235.29	0	0	0	0	3.2e-07	7e-07	FTMS + p NSI d Full ms2 1079.7705@hcd28.00 [120.0000-2000.0000]
1754 | 599172	1	1089	R.EGVFVSN[+1913.67702]GTHW.F	R.EGVFVSNGTHW.F	EGVFVSNGTHW,RFV,7@1913.67702	N7(NGlycan / 1913.677)	HexNAc(4)Hex(5)NeuAc(1)	3.9e-06	8.6e-06	5.41	331.2	175.2	175.2	2	1573.63	1573.63	1		3146.25	3146.25	Specific	7	17	>SARS-CoV-2 S spike glycoprotein SUK[Severe acute respiratory syndrome coronavirus 2]	1	88.0194	controllerType=0 controllerNumber=1 scan=27602	23746		hcov_suk154_tc.27602.27602.2	hcd	5.08	3145.24	3145.24	0	0	0	0	4.6e-07	1e-06	FTMS + p NSI d Full ms2 1574.6312@hcd28.00 [120.0000-2000.0000]
1755 | 610141	1	1089	R.EGVFVSN[+1751.62420]GTHWF.V	R.EGVFVSNGTHWF.V	EGVFVSNGTHWF,RVT,7@1751.62420	N7(NGlycan / 1751.6242)	HexNAc(4)Hex(4)NeuAc(1)	8.7e-08	1.9e-07	7.06	435.8	400.9	325.2	3	1044.43	1044.43	0.37		3131.26	3131.26	Specific	7	20.3	>SARS-CoV-2 S spike glycoprotein SUK[Severe acute respiratory syndrome coronavirus 2]	1	125.198	controllerType=0 controllerNumber=1 scan=39474	34906		hcov_suk154_tc.39474.39474.3	hcd	6.83	3130.26	3130.25	0	0	0	0	1.5e-08	3.3e-08	FTMS + p NSI d Full ms2 1044.4266@hcd28.00 [120.0000-2000.0000]
1756 | 599547	1	1089	R.EGVFVSN[+1897.68211]GTHW.F	R.EGVFVSNGTHW.F	EGVFVSNGTHW,RFV,7@1897.68211	N7(NGlycan / 1897.6821)	HexNAc(4)Hex(4)Fuc(1)NeuAc(1)	3.5e-06	7.8e-06	5.45	389.1	181	181	3	1044.09	1044.09	0.65		3130.25	3130.25	Specific	7	18.4	>SARS-CoV-2 S spike glycoprotein SUK[Severe acute respiratory syndrome coronavirus 2]	1	88.4058	controllerType=0 controllerNumber=1 scan=27744	23880		hcov_suk154_tc.27744.27744.3	hcd	5.18	3129.25	3129.24	0	0	0	0	4.2e-07	9.2e-07	FTMS + p NSI d Full ms2 1044.4244@hcd28.00 [120.0000-2000.0000]
1757 | 599061	1	1089	R.EGVFVSN[+1872.65048]GTHW.F	R.EGVFVSNGTHW.F	EGVFVSNGTHW,RFV,7@1872.65048	N7(NGlycan / 1872.6505)	HexNAc(3)Hex(6)NeuAc(1)	4e-06	8.9e-06	5.4	346.5	167.5	167.5	3	1035.75	1035.74	1.25		3105.22	3105.22	Specific	7	18.6	>SARS-CoV-2 S spike glycoprotein SUK[Severe acute respiratory syndrome coronavirus 2]	1	87.9302	controllerType=0 controllerNumber=1 scan=27574	23719		hcov_suk154_tc.27574.27574.3	hcd	5.04	3104.22	3104.21	0	0	0	0	4.8e-07	1e-06	FTMS + p NSI d Full ms2 1036.0796@hcd28.00 [120.0000-2000.0000]
1758 | 594504	1	1089	R.EGVFVSN[+1866.68753]GTHW.F	R.EGVFVSNGTHW.F	EGVFVSNGTHW,RFV,7@1866.68753	N7(NGlycan / 1866.6875)	HexNAc(6)Hex(4)	0.00043	0.00094	3.37	224.8	136.4	136.4	3	1033.76	1033.76	1.23		3099.26	3099.26	Specific	7	16.1	>SARS-CoV-2 S spike glycoprotein SUK[Severe acute respiratory syndrome coronavirus 2]	1	68.4036	controllerType=0 controllerNumber=1 scan=20960	17820		hcov_suk154_tc.20960.20960.3	hcd	3.88	3098.25	3098.25	0.00057	0.00057	0.0018	0.0018	0.00065	0.00069	FTMS + p NSI d Full ms2 1034.0928@hcd28.00 [120.0000-2000.0000]
1759 | 593871	1	1089	R.EGVFVSN[+1864.63416]GTHW.F	R.EGVFVSNGTHW.F	EGVFVSNGTHW,RFV,7@1864.63416	N7(NGlycan / 1864.6342)	HexNAc(2)Hex(9)	2.9e-08	6.3e-08	7.54	404.8	404.8	404.8	2	1549.11	1549.11	0.75		3097.21	3097.2	Specific	7	18.3	>SARS-CoV-2 S spike glycoprotein SUK[Severe acute respiratory syndrome coronavirus 2]	1	67.0643	controllerType=0 controllerNumber=1 scan=20532	17420		hcov_suk154_tc.20532.20532.2	hcd	7.27	3096.2	3096.2	0	0	0	0	4.3e-09	9.5e-09	FTMS + p NSI d Full ms2 1549.6089@hcd28.00 [120.0000-2000.0000]
1760 | 610261	1	1089	R.EGVFVSN[+1710.59765]GTHWF.V	R.EGVFVSNGTHWF.V	EGVFVSNGTHWF,RVT,7@1710.59765	N7(NGlycan / 1710.5977)	HexNAc(3)Hex(5)NeuAc(1)	2.7e-06	5.9e-06	5.57	352.4	296.4	296.4	3	1030.75	1030.75	0.95		3090.24	3090.24	Specific	7	17.1	>SARS-CoV-2 S spike glycoprotein SUK[Severe acute respiratory syndrome coronavirus 2]	1	125.502	controllerType=0 controllerNumber=1 scan=39570	34997		hcov_suk154_tc.39570.39570.3	hcd	5.34	3089.23	3089.23	0	0	0	0	3.2e-07	7e-07	FTMS + p NSI d Full ms2 1031.0833@hcd28.00 [120.0000-2000.0000]
1761 | 601341	1	1089	R.EGVFVSN[+1856.65556]GTHW.F	R.EGVFVSNGTHW.F	EGVFVSNGTHW,RFV,7@1856.65556	N7(NGlycan / 1856.6556)	HexNAc(3)Hex(5)Fuc(1)NeuAc(1)	2.6e-05	5.6e-05	4.59	321.6	132.9	132.9	3	1030.41	1030.41	1.47		3089.23	3089.22	Specific	7	17	>SARS-CoV-2 S spike glycoprotein SUK[Severe acute respiratory syndrome coronavirus 2]	1	89.7095	controllerType=0 controllerNumber=1 scan=28180	24292		hcov_suk154_tc.28180.28180.3	hcd	4.27	3088.22	3088.22	0.00024	0.00049	0.00074	0.0015	0.00027	0.00051	FTMS + p NSI d Full ms2 1030.7491@hcd28.00 [120.0000-2000.0000]
1762 | 603929	1	1089	R.EGVFVSN[+1704.63471]GTHWF.V	R.EGVFVSNGTHWF.V	EGVFVSNGTHWF,RVT,7@1704.63471	N7(NGlycan / 1704.6347)	HexNAc(6)Hex(3)	1.5e-05	3.2e-05	4.83	246.1	246.1	233	3	1028.76	1028.76	1.29		3084.28	3084.27	Specific	7	14.3	>SARS-CoV-2 S spike glycoprotein SUK[Severe acute respiratory syndrome coronavirus 2]	1	101.14	controllerType=0 controllerNumber=1 scan=31874	27765		hcov_suk154_tc.31874.31874.3	hcd	4.73	3083.27	3083.27	0.00026	0.00026	0.00078	0.00078	0.00027	0.00029	FTMS + p NSI d Full ms2 1029.0969@hcd28.00 [120.0000-2000.0000]
1763 | 594624	1	1089	R.EGVFVSN[+1850.69261]GTHW.F	R.EGVFVSNGTHW.F	EGVFVSNGTHW,RFV,7@1850.69261	N7(NGlycan / 1850.6926)	HexNAc(6)Hex(3)Fuc(1)	1.7e-06	3.7e-06	5.78	297.3	257.9	251.5	2	1542.14	1542.13	0.64		3083.26	3083.26	Specific	7	16	>SARS-CoV-2 S spike glycoprotein SUK[Severe acute respiratory syndrome coronavirus 2]	1	68.802	controllerType=0 controllerNumber=1 scan=21083	17921		hcov_suk154_tc.21083.21083.2	hcd	5.43	3082.26	3082.25	0	0	0	0	1.9e-07	4.2e-07	FTMS + p NSI d Full ms2 1542.6377@hcd28.00 [120.0000-2000.0000]
1764 | 603165	1	1089	R.EGVFVSN[+1702.58133]GTHWF.V	R.EGVFVSNGTHWF.V	EGVFVSNGTHWF,RVT,7@1702.58133	N7(NGlycan / 1702.5813)	HexNAc(2)Hex(8)	1.2e-05	2.7e-05	4.92	260.4	260.4	260.4	3	1028.08	1028.08	0.7		3082.22	3082.22	Specific	7	12.6	>SARS-CoV-2 S spike glycoprotein SUK[Severe acute respiratory syndrome coronavirus 2]	1	99.9508	controllerType=0 controllerNumber=1 scan=31509	27422		hcov_suk154_tc.31509.31509.3	hcd	4.81	3081.21	3081.21	0.00026	0.00026	0.00079	0.00079	0.00027	0.00029	FTMS + p NSI d Full ms2 1028.7479@hcd28.00 [120.0000-2000.0000]
1765 | 552927	1	1089	R.EGVFVSN[+1694.60274]GTHWF.V	R.EGVFVSNGTHWF.V	EGVFVSNGTHWF,RVT,7@1694.60274	N7(NGlycan / 1694.6027)	HexNAc(3)Hex(4)Fuc(1)NeuAc(1)	0.00027	0.0006	3.56	217.9	166.5	166.5	3	1025.42	1025.42	0.33		3074.24	3074.24	Specific	7	16.3	>SARS-CoV-2 S spike glycoprotein SUK[Severe acute respiratory syndrome coronavirus 2]	1	126.518	controllerType=0 controllerNumber=1 scan=39886	35295		hcov_suk154_tc.39886.39886.3	hcd	4.32	3073.23	3073.23	0.0006	0.0006	0.0019	0.0019	0.00065	0.00069	FTMS + p NSI d Full ms2 1025.4188@hcd28.00 [120.0000-2000.0000]
1767 | 548799	1	1089	R.EGVFVSN[+1663.60816]GTHWF.V	R.EGVFVSNGTHWF.V	EGVFVSNGTHWF,RVT,7@1663.60816	N7(NGlycan / 1663.6082)	HexNAc(5)Hex(4)	0.00028	0.00061	3.56	203	178	178	3	1015.09	1015.09	1.46		3043.25	3043.25	Specific	7	14.8	>SARS-CoV-2 S spike glycoprotein SUK[Severe acute respiratory syndrome coronavirus 2]	1	101.647	controllerType=0 controllerNumber=1 scan=32039	27921		hcov_suk154_tc.32039.32039.3	hcd	4.32	3042.24	3042.24	0.0006	0.0006	0.0019	0.0019	0.00065	0.00069	FTMS + p NSI d Full ms2 1015.4224@hcd28.00 [120.0000-2000.0000]
1768 | 541480	1	1089	R.EGVFVSN[+1809.66607]GTHW.F	R.EGVFVSNGTHW.F	EGVFVSNGTHW,RFV,7@1809.66607	N7(NGlycan / 1809.6661)	HexNAc(5)Hex(4)Fuc(1)	0.0005	0.0011	3.3	226.8	89.6	89.6	3	1014.75	1014.75	0.42		3042.24	3042.24	Specific	7	14.8	>SARS-CoV-2 S spike glycoprotein SUK[Severe acute respiratory syndrome coronavirus 2]	1	68.825	controllerType=0 controllerNumber=1 scan=21090	17927		hcov_suk154_tc.21090.21090.3	hcd	3.81	3041.23	3041.23	0.00056	0.00056	0.0013	0.002	0.00065	0.00069	FTMS + p NSI d Full ms2 1015.0839@hcd28.00 [120.0000-2000.0000]
1772 | 548699	1	1089	R.EGVFVSN[+1606.58669]GTHWF.V	R.EGVFVSNGTHWF.V	EGVFVSNGTHWF,RVT,7@1606.58669	N7(NGlycan / 1606.5867)	HexNAc(4)Hex(4)Fuc(1)	3.3e-06	7.2e-06	5.49	340.8	317.4	317.4	3	996.081	996.08	1.38		2986.23	2986.22	Specific	7	17.9	>SARS-CoV-2 S spike glycoprotein SUK[Severe acute respiratory syndrome coronavirus 2]	1	101.589	controllerType=0 controllerNumber=1 scan=32019	27902		hcov_suk154_tc.32019.32019.3	hcd	5.34	2985.22	2985.22	0	0	0	0	3.8e-07	8.4e-07	FTMS + p NSI d Full ms2 996.7500@hcd28.00 [120.0000-2000.0000]
1773 | 546074	1	1089	R.EGVFVSN[+1751.62420]GTHW.F	R.EGVFVSNGTHW.F	EGVFVSNGTHW,RFV,7@1751.62420	N7(NGlycan / 1751.6242)	HexNAc(4)Hex(4)NeuAc(1)	2.9e-06	6.3e-06	5.54	395.9	214.4	214.4	3	995.404	995.403	0.74		2984.2	2984.19	Specific	7	18.3	>SARS-CoV-2 S spike glycoprotein SUK[Severe acute respiratory syndrome coronavirus 2]	1	88.8774	controllerType=0 controllerNumber=1 scan=27913	24040		hcov_suk154_tc.27913.27913.3	hcd	5.27	2983.19	2983.19	0	0	0	0	3.4e-07	7.5e-07	FTMS + p NSI d Full ms2 995.7370@hcd28.00 [120.0000-2000.0000]
1774 | 548499	1	1089	R.EGVFVSN[+1581.55506]GTHWF.V	R.EGVFVSNGTHWF.V	EGVFVSNGTHWF,RVT,7@1581.55506	N7(NGlycan / 1581.5551)	HexNAc(3)Hex(6)	7.1e-06	1.6e-05	5.15	338	338	287.9	3	987.737	987.736	1.52		2961.2	2961.19	Specific	7	15.4	>SARS-CoV-2 S spike glycoprotein SUK[Severe acute respiratory syndrome coronavirus 2]	1	101.198	controllerType=0 controllerNumber=1 scan=31893	27783		hcov_suk154_tc.31893.31893.3	hcd	4.87	2960.19	2960.19	0	0.00028	0	0.00083	8.2e-07	0.00029	FTMS + p NSI d Full ms2 988.0716@hcd28.00 [120.0000-2000.0000]
1775 | 548659	1	1089	R.EGVFVSN[+1565.56014]GTHWF.V	R.EGVFVSNGTHWF.V	EGVFVSNGTHWF,RVT,7@1565.56014	N7(NGlycan / 1565.5601)	HexNAc(3)Hex(5)Fuc(1)	7.1e-08	1.6e-07	7.15	426.1	397	397	2	1473.1	1473.1	0.78		2945.2	2945.2	Specific	7	19.2	>SARS-CoV-2 S spike glycoprotein SUK[Severe acute respiratory syndrome coronavirus 2]	1	101.447	controllerType=0 controllerNumber=1 scan=31975	27861		hcov_suk154_tc.31975.31975.2	hcd	6.92	2944.19	2944.19	0	0	0	0	1.2e-08	2.7e-08	FTMS + p NSI d Full ms2 1474.1072@hcd28.00 [120.0000-2000.0000]
1776 | 546034	1	1089	R.EGVFVSN[+1710.59765]GTHW.F	R.EGVFVSNGTHW.F	EGVFVSNGTHW,RFV,7@1710.59765	N7(NGlycan / 1710.5977)	HexNAc(3)Hex(5)NeuAc(1)	1.6e-10	3.5e-10	9.8	610.8	435.1	435.1	3	981.728	981.727	0.85		2943.17	2943.17	Specific	7	21.1	>SARS-CoV-2 S spike glycoprotein SUK[Severe acute respiratory syndrome coronavirus 2]	1	88.8754	controllerType=0 controllerNumber=1 scan=27912	24039		hcov_suk154_tc.27912.27912.3	hcd	10.39	2942.16	2942.16	0	0	0	0	2.5e-11	5.5e-11	FTMS + p NSI d Full ms2 982.3965@hcd28.00 [120.0000-2000.0000]
1777 | 541320	1	1089	R.EGVFVSN[+1704.63471]GTHW.F	R.EGVFVSNGTHW.F	EGVFVSNGTHW,RFV,7@1704.63471	N7(NGlycan / 1704.6347)	HexNAc(6)Hex(3)	5.5e-05	0.00012	4.26	222.5	206.5	193.8	2	1469.11	1469.11	0.35		2937.21	2937.2	Specific	7	14.2	>SARS-CoV-2 S spike glycoprotein SUK[Severe acute respiratory syndrome coronavirus 2]	1	68.6846	controllerType=0 controllerNumber=1 scan=21047	17888		hcov_suk154_tc.21047.21047.2	hcd	4.79	2936.2	2936.2	0.00045	0.00068	0.0014	0.0021	0.00047	0.00069	FTMS + p NSI d Full ms2 1469.1074@hcd28.00 [120.0000-2000.0000]
1778 | 540403	1	1089	R.EGVFVSN[+1702.58133]GTHW.F	R.EGVFVSNGTHW.F	EGVFVSNGTHW,RFV,7@1702.58133	N7(NGlycan / 1702.5813)	HexNAc(2)Hex(8)	3.9e-07	8.6e-07	6.41	452.8	331.6	331.6	2	1468.08	1468.08	1.49		2935.16	2935.15	Specific	7	19.4	>SARS-CoV-2 S spike glycoprotein SUK[Severe acute respiratory syndrome coronavirus 2]	1	67.5055	controllerType=0 controllerNumber=1 scan=20669	17549		hcov_suk154_tc.20669.20669.2	hcd	6.17	2934.15	2934.14	0	0	0	0	5.1e-08	1.1e-07	FTMS + p NSI d Full ms2 1468.5807@hcd28.00 [120.0000-2000.0000]
1779 | 553252	1	1089	R.EGVFVSN[+1548.54483]GTHWF.V	R.EGVFVSNGTHWF.V	EGVFVSNGTHWF,RVT,7@1548.54483	N7(NGlycan / 1548.5448)	HexNAc(3)Hex(4)NeuAc(1)	2.7e-05	5.9e-05	4.57	289.2	196.3	196.3	3	976.732	976.732	-0.22		2928.18	2928.18	Specific	7	14.1	>SARS-CoV-2 S spike glycoprotein SUK[Severe acute respiratory syndrome coronavirus 2]	1	127.615	controllerType=0 controllerNumber=1 scan=40237	35626		hcov_suk154_tc.40237.40237.3	hcd	4.31	2927.17	2927.18	0.00024	0.00049	0.00076	0.0015	0.00027	0.00051	FTMS + p NSI d Full ms2 977.0667@hcd28.00 [120.0000-2000.0000]
1780 | 547209	1	1089	R.EGVFVSN[+1694.60274]GTHW.F	R.EGVFVSNGTHW.F	EGVFVSNGTHW,RFV,7@1694.60274	N7(NGlycan / 1694.6027)	HexNAc(3)Hex(4)Fuc(1)NeuAc(1)	4.9e-06	1.1e-05	5.31	341.1	158.4	158.4	3	976.396	976.396	0.7		2927.17	2927.17	Specific	7	17.4	>SARS-CoV-2 S spike glycoprotein SUK[Severe acute respiratory syndrome coronavirus 2]	1	90.8959	controllerType=0 controllerNumber=1 scan=28597	24687		hcov_suk154_tc.28597.28597.3	hcd	4.99	2926.17	2926.16	0	0	0	0	5.6e-07	1.2e-06	FTMS + p NSI d Full ms2 976.7304@hcd28.00 [120.0000-2000.0000]
1781 | 548459	1	1089	R.EGVFVSN[+1540.52851]GTHWF.V	R.EGVFVSNGTHWF.V	EGVFVSNGTHWF,RVT,7@1540.52851	N7(NGlycan / 1540.5285)	HexNAc(2)Hex(7)	1.6e-06	3.6e-06	5.79	437	359.2	359.2	3	974.062	974.06	1.52		2920.17	2920.17	Specific	7	17.3	>SARS-CoV-2 S spike glycoprotein SUK[Severe acute respiratory syndrome coronavirus 2]	1	101.142	controllerType=0 controllerNumber=1 scan=31875	27766		hcov_suk154_tc.31875.31875.3	hcd	5.55	2919.16	2919.16	0	0	0	0	1.9e-07	4.2e-07	FTMS + p NSI d Full ms2 974.7295@hcd28.00 [120.0000-2000.0000]
1782 | 541520	1	1089	R.EGVFVSN[+1663.60816]GTHW.F	R.EGVFVSNGTHW.F	EGVFVSNGTHW,RFV,7@1663.60816	N7(NGlycan / 1663.6082)	HexNAc(5)Hex(4)	5.1e-05	0.00011	4.29	265	111.8	111.8	3	966.065	966.064	0.57		2896.18	2896.18	Specific	7	15.3	>SARS-CoV-2 S spike glycoprotein SUK[Severe acute respiratory syndrome coronavirus 2]	1	68.8353	controllerType=0 controllerNumber=1 scan=21094	17931		hcov_suk154_tc.21094.21094.3	hcd	4.13	2895.17	2895.17	0.00046	0.00069	0.0014	0.0021	0.00047	0.00069	FTMS + p NSI d Full ms2 966.7319@hcd28.00 [120.0000-2000.0000]
1783 | 548997	1	1089	R.EGVFVSN[+1501.55533]GTHWF.V	R.EGVFVSNGTHWF.V	EGVFVSNGTHWF,RVT,7@1501.55533	N7(NGlycan / 1501.5553)	HexNAc(5)Hex(3)	6.9e-06	1.5e-05	5.16	303	276.6	276.6	3	961.069	961.069	0.11		2881.19	2881.19	Specific	7	14.4	>SARS-CoV-2 S spike glycoprotein SUK[Severe acute respiratory syndrome coronavirus 2]	1	101.919	controllerType=0 controllerNumber=1 scan=32131	28008		hcov_suk154_tc.32131.32131.3	hcd	4.95	2880.19	2880.19	0	0.00028	0	0.00084	7.8e-07	0.00029	FTMS + p NSI d Full ms2 961.4041@hcd28.00 [120.0000-2000.0000]
1784 | 541940	1	1089	R.EGVFVSN[+1647.61324]GTHW.F	R.EGVFVSNGTHW.F	EGVFVSNGTHW,RFV,7@1647.61324	N7(NGlycan / 1647.6132)	HexNAc(5)Hex(3)Fuc(1)	1.1e-06	2.3e-06	5.97	387.2	287	287	2	1440.6	1440.6	1.29		2880.19	2880.18	Specific	7	17.3	>SARS-CoV-2 S spike glycoprotein SUK[Severe acute respiratory syndrome coronavirus 2]	1	69.4752	controllerType=0 controllerNumber=1 scan=21303	18129		hcov_suk154_tc.21303.21303.2	hcd	5.7	2879.18	2879.18	0	0	0	0	1.2e-07	2.7e-07	FTMS + p NSI d Full ms2 1441.5989@hcd28.00 [120.0000-2000.0000]
1786 | 549178	1	1089	R.EGVFVSN[+1460.52878]GTHWF.V	R.EGVFVSNGTHWF.V	EGVFVSNGTHWF,RVT,7@1460.52878	N7(NGlycan / 1460.5288)	HexNAc(4)Hex(4)	7.9e-08	1.7e-07	7.1	456.9	392.3	392.3	3	947.394	947.394	0.16		2840.17	2840.17	Specific	7	19.8	>SARS-CoV-2 S spike glycoprotein SUK[Severe acute respiratory syndrome coronavirus 2]	1	102.243	controllerType=0 controllerNumber=1 scan=32230	28101		hcov_suk154_tc.32230.32230.3	hcd	6.97	2839.16	2839.16	0	0	0	0	1.4e-08	3e-08	FTMS + p NSI d Full ms2 947.7286@hcd28.00 [120.0000-2000.0000]
1787 | 541664	1	1089	R.EGVFVSN[+1606.58669]GTHW.F	R.EGVFVSNGTHW.F	EGVFVSNGTHW,RFV,7@1606.58669	N7(NGlycan / 1606.5867)	HexNAc(4)Hex(4)Fuc(1)	9.7e-07	2.1e-06	6.01	441.3	286.7	286.7	3	947.057	947.057	0.53		2839.16	2839.16	Specific	7	18.4	>SARS-CoV-2 S spike glycoprotein SUK[Severe acute respiratory syndrome coronavirus 2]	1	69.0389	controllerType=0 controllerNumber=1 scan=21156	17990		hcov_suk154_tc.21156.21156.3	hcd	5.65	2838.15	2838.15	0	0	0	0	1.1e-07	2.4e-07	FTMS + p NSI d Full ms2 947.3912@hcd28.00 [120.0000-2000.0000]
1788 | 502839	1	1089	R.EGVFVSN[+1444.53387]GTHWF.V	R.EGVFVSNGTHWF.V	EGVFVSNGTHWF,RVT,7@1444.53387	N7(NGlycan / 1444.5339)	HexNAc(4)Hex(3)Fuc(1)	4.7e-08	1e-07	7.33	506.2	499.3	499.3	2	1412.59	1412.59	1.3		2824.18	2824.17	Specific	7	21	>SARS-CoV-2 S spike glycoprotein SUK[Severe acute respiratory syndrome coronavirus 2]	1	102.224	controllerType=0 controllerNumber=1 scan=32225	28097		hcov_suk154_tc.32225.32225.2	hcd	7.96	2823.17	2823.16	0	0	0	0	7.9e-09	1.7e-08	FTMS + p NSI d Full ms2 1413.0933@hcd28.00 [120.0000-2000.0000]
1789 | 496482	1	1089	R.EGVFVSN[+1581.55506]GTHW.F	R.EGVFVSNGTHW.F	EGVFVSNGTHW,RFV,7@1581.55506	N7(NGlycan / 1581.5551)	HexNAc(3)Hex(6)	3.8e-07	8.4e-07	6.42	456.6	303	294.9	2	1407.57	1407.57	1.43		2814.13	2814.12	Specific	7	19.5	>SARS-CoV-2 S spike glycoprotein SUK[Severe acute respiratory syndrome coronavirus 2]	1	68.1955	controllerType=0 controllerNumber=1 scan=20889	17756		hcov_suk154_tc.20889.20889.2	hcd	6.14	2813.12	2813.12	0	0	0	0	5e-08	1.1e-07	FTMS + p NSI d Full ms2 1408.0691@hcd28.00 [120.0000-2000.0000]
1790 | 502483	1	1089	R.EGVFVSN[+1419.50224]GTHWF.V	R.EGVFVSNGTHWF.V	EGVFVSNGTHWF,RVT,7@1419.50224	N7(NGlycan / 1419.5022)	HexNAc(3)Hex(5)	9.3e-07	2e-06	6.03	494.9	312.9	312.9	2	1400.07	1400.07	0.23		2799.14	2799.14	Specific	7	19.6	>SARS-CoV-2 S spike glycoprotein SUK[Severe acute respiratory syndrome coronavirus 2]	1	101.77	controllerType=0 controllerNumber=1 scan=32082	27962		hcov_suk154_tc.32082.32082.2	hcd	6.66	2798.13	2798.13	0	0	0	0	1e-07	2.3e-07	FTMS + p NSI d Full ms2 1400.5764@hcd28.00 [120.0000-2000.0000]
1791 | 497672	1	1089	R.EGVFVSN[+1565.56014]GTHW.F	R.EGVFVSNGTHW.F	EGVFVSNGTHW,RFV,7@1565.56014	N7(NGlycan / 1565.5601)	HexNAc(3)Hex(5)Fuc(1)	4.8e-07	1.1e-06	6.32	457	309.7	309.7	3	933.382	933.381	0.97		2798.13	2798.13	Specific	7	19.8	>SARS-CoV-2 S spike glycoprotein SUK[Severe acute respiratory syndrome coronavirus 2]	1	69.3905	controllerType=0 controllerNumber=1 scan=21274	18101		hcov_suk154_tc.21274.21274.3	hcd	6.05	2797.12	2797.12	0	0	0	0	6e-08	1.3e-07	FTMS + p NSI d Full ms2 933.7161@hcd28.00 [120.0000-2000.0000]
1792 | 502873	1	1089	R.EGVFVSN[+1403.50732]GTHWF.V	R.EGVFVSNGTHWF.V	EGVFVSNGTHWF,RVT,7@1403.50732	N7(NGlycan / 1403.5073)	HexNAc(3)Hex(4)Fuc(1)	4.7e-08	1e-07	7.33	508.6	506.9	506.9	2	1392.08	1392.08	0.77		2783.15	2783.15	Specific	7	21	>SARS-CoV-2 S spike glycoprotein SUK[Severe acute respiratory syndrome coronavirus 2]	1	102.279	controllerType=0 controllerNumber=1 scan=32241	28112		hcov_suk154_tc.32241.32241.2	hcd	7.96	2782.14	2782.14	0	0	0	0	7.9e-09	1.8e-08	FTMS + p NSI d Full ms2 1392.5782@hcd28.00 [120.0000-2000.0000]
1793 | 501593	1	1089	R.EGVFVSN[+1548.54483]GTHW.F	R.EGVFVSNGTHW.F	EGVFVSNGTHW,RFV,7@1548.54483	N7(NGlycan / 1548.5448)	HexNAc(3)Hex(4)NeuAc(1)	1.1e-05	2.5e-05	4.94	335.5	164.5	164.5	3	927.711	927.71	1.59		2781.12	2781.11	Specific	7	15.5	>SARS-CoV-2 S spike glycoprotein SUK[Severe acute respiratory syndrome coronavirus 2]	1	91.1549	controllerType=0 controllerNumber=1 scan=28681	24766		hcov_suk154_tc.28681.28681.3	hcd	4.62	2780.11	2780.11	0	0.00027	0	0	1.1e-06	0.00029	FTMS + p NSI d Full ms2 928.0460@hcd28.00 [120.0000-2000.0000]
1794 | 496327	1	1089	R.EGVFVSN[+1540.52851]GTHW.F	R.EGVFVSNGTHW.F	EGVFVSNGTHW,RFV,7@1540.52851	N7(NGlycan / 1540.5285)	HexNAc(2)Hex(7)	1.4e-08	3.1e-08	7.85	497.6	392.4	392.4	2	1387.05	1387.05	0.73		2773.1	2773.1	Specific	7	20.8	>SARS-CoV-2 S spike glycoprotein SUK[Severe acute respiratory syndrome coronavirus 2]	1	67.8045	controllerType=0 controllerNumber=1 scan=20763	17637		hcov_suk154_tc.20763.20763.2	hcd	7.58	2772.09	2772.09	0	0	0	0	1.8e-09	3.9e-09	FTMS + p NSI d Full ms2 1387.5551@hcd28.00 [120.0000-2000.0000]
1795 | 502443	1	1089	R.EGVFVSN[+1378.47569]GTHWF.V	R.EGVFVSNGTHWF.V	EGVFVSNGTHWF,RVT,7@1378.47569	N7(NGlycan / 1378.4757)	HexNAc(2)Hex(6)	9.4e-07	2.1e-06	6.03	505	320.8	320.8	2	1379.56	1379.56	1.19		2758.12	2758.11	Specific	7	20.3	>SARS-CoV-2 S spike glycoprotein SUK[Severe acute respiratory syndrome coronavirus 2]	1	101.73	controllerType=0 controllerNumber=1 scan=32068	27949		hcov_suk154_tc.32068.32068.2	hcd	6.66	2757.11	2757.11	0	0	0	0	1.1e-07	2.3e-07	FTMS + p NSI d Full ms2 1380.0631@hcd28.00 [120.0000-2000.0000]
1796 | 498021	1	1089	R.EGVFVSN[+1501.55533]GTHW.F	R.EGVFVSNGTHW.F	EGVFVSNGTHW,RFV,7@1501.55533	N7(NGlycan / 1501.5553)	HexNAc(5)Hex(3)	5.5e-05	0.00012	4.26	206.6	188.8	188.8	2	1367.57	1367.57	0.21		2734.13	2734.12	Specific	7	13.7	>SARS-CoV-2 S spike glycoprotein SUK[Severe acute respiratory syndrome coronavirus 2]	1	69.6492	controllerType=0 controllerNumber=1 scan=21357	18180		hcov_suk154_tc.21357.21357.2	hcd	4.79	2733.12	2733.12	0.00045	0.00068	0.0014	0.0021	0.00047	0.00069	FTMS + p NSI d Full ms2 1368.0682@hcd28.00 [120.0000-2000.0000]
1797 | 497373	1	1089	R.EGVFVSN[+1460.52878]GTHW.F	R.EGVFVSNGTHW.F	EGVFVSNGTHW,RFV,7@1460.52878	N7(NGlycan / 1460.5288)	HexNAc(4)Hex(4)	4.5e-06	9.9e-06	5.35	305.7	196.9	196.9	3	898.371	898.371	0.28		2693.1	2693.1	Specific	7	16.2	>SARS-CoV-2 S spike glycoprotein SUK[Severe acute respiratory syndrome coronavirus 2]	1	69.1888	controllerType=0 controllerNumber=1 scan=21204	18035		hcov_suk154_tc.21204.21204.3	hcd	5.08	2692.09	2692.09	0	0	0	0	5.3e-07	1.2e-06	FTMS + p NSI d Full ms2 898.7051@hcd28.00 [120.0000-2000.0000]
1798 | 503025	1	1089	R.EGVFVSN[+1298.47596]GTHWF.V	R.EGVFVSNGTHWF.V	EGVFVSNGTHWF,RVT,7@1298.47596	N7(NGlycan / 1298.476)	HexNAc(4)Hex(3)	9.4e-12	2.1e-11	11.03	715.2	613.2	554.6	3	893.376	893.376	-0.35		2678.11	2678.11	Specific	7	20.9	>SARS-CoV-2 S spike glycoprotein SUK[Severe acute respiratory syndrome coronavirus 2]	1	102.537	controllerType=0 controllerNumber=1 scan=32321	28187		hcov_suk154_tc.32321.32321.3	hcd	11.62	2677.11	2677.11	0	0	0	0	1.8e-12	4e-12	FTMS + p NSI d Full ms2 893.7112@hcd28.00 [120.0000-2000.0000]
1799 | 498099	1	1089	R.EGVFVSN[+1444.53387]GTHW.F	R.EGVFVSNGTHW.F	EGVFVSNGTHW,RFV,7@1444.53387	N7(NGlycan / 1444.5339)	HexNAc(4)Hex(3)Fuc(1)	1.9e-08	4.2e-08	7.72	485.2	436.7	436.7	2	1339.06	1339.06	0.48		2677.1	2677.1	Specific	7	19.6	>SARS-CoV-2 S spike glycoprotein SUK[Severe acute respiratory syndrome coronavirus 2]	1	69.6919	controllerType=0 controllerNumber=1 scan=21372	18194		hcov_suk154_tc.21372.21372.2	hcd	7.45	2676.1	2676.1	0	0	0	0	2.5e-09	5.6e-09	FTMS + p NSI d Full ms2 1339.0535@hcd28.00 [120.0000-2000.0000]
1801 | 497042	1	1089	R.EGVFVSN[+1419.50224]GTHW.F	R.EGVFVSNGTHW.F	EGVFVSNGTHW,RFV,7@1419.50224	N7(NGlycan / 1419.5022)	HexNAc(3)Hex(5)	1.3e-09	2.8e-09	8.9	569.9	411.7	339.2	2	1326.54	1326.54	0.17		2652.07	2652.07	Specific	7	22.1	>SARS-CoV-2 S spike glycoprotein SUK[Severe acute respiratory syndrome coronavirus 2]	1	68.7601	controllerType=0 controllerNumber=1 scan=21071	17910		hcov_suk154_tc.21071.21071.2	hcd	9.49	2651.06	2651.06	0	0	0	0	1.4e-10	3e-10	FTMS + p NSI d Full ms2 1326.5382@hcd28.00 [120.0000-2000.0000]
1802 | 503317	1	1089	R.EGVFVSN[+1257.44941]GTHWF.V	R.EGVFVSNGTHWF.V	EGVFVSNGTHWF,RVT,7@1257.44941	N7(NGlycan / 1257.4494)	HexNAc(3)Hex(4)	7.1e-08	1.6e-07	7.15	447.9	447.9	346.6	2	1319.05	1319.05	1.48		2637.09	2637.09	Specific	7	19	>SARS-CoV-2 S spike glycoprotein SUK[Severe acute respiratory syndrome coronavirus 2]	1	102.989	controllerType=0 controllerNumber=1 scan=32459	28317		hcov_suk154_tc.32459.32459.2	hcd	7.06	2636.08	2636.08	0	0	0	0	1.2e-08	2.7e-08	FTMS + p NSI d Full ms2 1319.5504@hcd28.00 [120.0000-2000.0000]
1803 | 498061	1	1089	R.EGVFVSN[+1403.50732]GTHW.F	R.EGVFVSNGTHW.F	EGVFVSNGTHW,RFV,7@1403.50732	N7(NGlycan / 1403.5073)	HexNAc(3)Hex(4)Fuc(1)	1.4e-08	3.1e-08	7.86	521.1	480.8	480.8	2	1318.54	1318.54	0.19		2636.08	2636.08	Specific	7	20.4	>SARS-CoV-2 S spike glycoprotein SUK[Severe acute respiratory syndrome coronavirus 2]	1	69.6515	controllerType=0 controllerNumber=1 scan=21358	18181		hcov_suk154_tc.21358.21358.2	hcd	7.59	2635.07	2635.07	0	0	0	0	1.7e-09	3.7e-09	FTMS + p NSI d Full ms2 1319.0438@hcd28.00 [120.0000-2000.0000]
1804 | 503337	1	1089	R.EGVFVSN[+1241.45450]GTHWF.V	R.EGVFVSNGTHWF.V	EGVFVSNGTHWF,RVT,7@1241.45450	N7(NGlycan / 1241.4545)	HexNAc(3)Hex(3)Fuc(1)	3.4e-08	7.4e-08	7.47	531.4	531.4	531.4	2	1311.05	1311.05	0.48		2621.09	2621.09	Specific	7	21	>SARS-CoV-2 S spike glycoprotein SUK[Severe acute respiratory syndrome coronavirus 2]	1	103.038	controllerType=0 controllerNumber=1 scan=32478	28335		hcov_suk154_tc.32478.32478.2	hcd	8.96	2620.09	2620.09	0	0	0	0	5.2e-09	1.1e-08	FTMS + p NSI d Full ms2 1311.5543@hcd28.00 [120.0000-2000.0000]
1806 | 496247	1	1089	R.EGVFVSN[+1378.47569]GTHW.F	R.EGVFVSNGTHW.F	EGVFVSNGTHW,RFV,7@1378.47569	N7(NGlycan / 1378.4757)	HexNAc(2)Hex(6)	6.7e-08	1.5e-07	7.18	554.9	373.9	373.9	3	871.022	871.02	2.34		2611.05	2611.05	Specific	7	18.9	>SARS-CoV-2 S spike glycoprotein SUK[Severe acute respiratory syndrome coronavirus 2]	1	67.7663	controllerType=0 controllerNumber=1 scan=20750	17625		hcov_suk154_tc.20750.20750.3	hcd	7.66	2610.04	2610.04	0	0	0	0	1.1e-08	2.5e-08	FTMS + p NSI d Full ms2 871.3544@hcd28.00 [120.0000-2000.0000]
1807 | 464003	1	1089	R.EGVFVSN[+1216.42286]GTHWF.V	R.EGVFVSNGTHWF.V	EGVFVSNGTHWF,RVT,7@1216.42286	N7(NGlycan / 1216.4229)	HexNAc(2)Hex(5)	5.3e-11	1.2e-10	10.28	677.8	406.5	406.5	3	866.025	866.025	0.09		2596.06	2596.06	Specific	7	19.7	>SARS-CoV-2 S spike glycoprotein SUK[Severe acute respiratory syndrome coronavirus 2]	1	102.364	controllerType=0 controllerNumber=1 scan=32268	28137		hcov_suk154_tc.32268.32268.3	hcd	11.87	2595.05	2595.05	0	0	0	0	7.3e-12	1.6e-11	FTMS + p NSI d Full ms2 866.3599@hcd28.00 [120.0000-2000.0000]
1809 | 460261	1	1089	R.EGVFVSN[+1298.47596]GTHW.F	R.EGVFVSNGTHW.F	EGVFVSNGTHW,RFV,7@1298.47596	N7(NGlycan / 1298.476)	HexNAc(4)Hex(3)	1.4e-08	3.1e-08	7.86	496.5	467	326.5	2	1266.03	1266.03	0.43		2531.05	2531.05	Specific	7	20	>SARS-CoV-2 S spike glycoprotein SUK[Severe acute respiratory syndrome coronavirus 2]	1	69.7476	controllerType=0 controllerNumber=1 scan=21390	18211		hcov_suk154_tc.21390.21390.2	hcd	7.59	2530.04	2530.04	0	0	0	0	1.7e-09	3.7e-09	FTMS + p NSI d Full ms2 1266.5295@hcd28.00 [120.0000-2000.0000]
1812 | 460015	1	1089	R.EGVFVSN[+1257.44941]GTHW.F	R.EGVFVSNGTHW.F	EGVFVSNGTHW,RFV,7@1257.44941	N7(NGlycan / 1257.4494)	HexNAc(3)Hex(4)	1.6e-09	3.5e-09	8.8	585.7	427.6	427.6	3	830.678	830.678	0.61		2490.02	2490.02	Specific	7	19.4	>SARS-CoV-2 S spike glycoprotein SUK[Severe acute respiratory syndrome coronavirus 2]	1	69.1538	controllerType=0 controllerNumber=1 scan=21194	18026		hcov_suk154_tc.21194.21194.3	hcd	9.39	2489.01	2489.01	0	0	0	0	1.8e-10	3.9e-10	FTMS + p NSI d Full ms2 830.6777@hcd28.00 [120.0000-2000.0000]
1813 | 464463	1	1089	R.EGVFVSN[+1095.39659]GTHWF.V	R.EGVFVSNGTHWF.V	EGVFVSNGTHWF,RVT,7@1095.39659	N7(NGlycan / 1095.3966)	HexNAc(3)Hex(3)	7.9e-08	1.7e-07	7.1	534.1	518.4	355.9	2	1238.02	1238.02	1.91		2475.04	2475.03	Specific	7	20.2	>SARS-CoV-2 S spike glycoprotein SUK[Severe acute respiratory syndrome coronavirus 2]	1	103.673	controllerType=0 controllerNumber=1 scan=32697	28541		hcov_suk154_tc.32697.32697.2	hcd	8.59	2474.03	2474.03	0	0	0	0	1.4e-08	3e-08	FTMS + p NSI d Full ms2 1238.5251@hcd28.00 [120.0000-2000.0000]
1814 | 460777	1	1089	R.EGVFVSN[+1241.45450]GTHW.F	R.EGVFVSNGTHW.F	EGVFVSNGTHW,RFV,7@1241.45450	N7(NGlycan / 1241.4545)	HexNAc(3)Hex(3)Fuc(1)	2.1e-08	4.6e-08	7.68	428.3	376.9	376.9	2	1237.52	1237.52	0.63		2474.03	2474.02	Specific	7	16.9	>SARS-CoV-2 S spike glycoprotein SUK[Severe acute respiratory syndrome coronavirus 2]	1	70.4143	controllerType=0 controllerNumber=1 scan=21602	18408		hcov_suk154_tc.21602.21602.2	hcd	7.31	2473.02	2473.02	0	0	0	0	2.9e-09	6.5e-09	FTMS + p NSI d Full ms2 1237.5160@hcd28.00 [120.0000-2000.0000]
1815 | 460070	1	1089	R.EGVFVSN[+1216.42286]GTHW.F	R.EGVFVSNGTHW.F	EGVFVSNGTHW,RFV,7@1216.42286	N7(NGlycan / 1216.4229)	HexNAc(2)Hex(5)	2.8e-07	6.1e-07	6.56	501.7	318.3	318.3	2	1225	1225	0.5		2448.99	2448.99	Specific	7	20.3	>SARS-CoV-2 S spike glycoprotein SUK[Severe acute respiratory syndrome coronavirus 2]	1	69.2622	controllerType=0 controllerNumber=1 scan=21228	18058		hcov_suk154_tc.21228.21228.2	hcd	6.29	2447.99	2447.99	0	0	0	0	3.8e-08	8.3e-08	FTMS + p NSI d Full ms2 1225.5021@hcd28.00 [120.0000-2000.0000]
1816 | 464116	1	1089	R.EGVFVSN[+1054.37004]GTHWF.V	R.EGVFVSNGTHWF.V	EGVFVSNGTHWF,RVT,7@1054.37004	N7(NGlycan / 1054.37)	HexNAc(2)Hex(4)	5.4e-12	1.2e-11	11.27	734	510.9	510.9	3	812.008	812.008	0.88		2434.01	2434.01	Specific	7	19.9	>SARS-CoV-2 S spike glycoprotein SUK[Severe acute respiratory syndrome coronavirus 2]	1	102.54	controllerType=0 controllerNumber=1 scan=32322	28188		hcov_suk154_tc.32322.32322.3	hcd	12.86	2433	2433	0	0	0	0	9.4e-13	2.1e-12	FTMS + p NSI d Full ms2 812.3426@hcd28.00 [120.0000-2000.0000]
1817 | 441332	1	1089	R.EGVFVSN[+1095.39659]GTHW.F	R.EGVFVSNGTHW.F	EGVFVSNGTHW,RFV,7@1095.39659	N7(NGlycan / 1095.3966)	HexNAc(3)Hex(3)	1.4e-08	3.1e-08	7.86	521.4	454.6	337.3	2	1164.49	1164.49	0.06		2327.97	2327.97	Specific	7	20.6	>SARS-CoV-2 S spike glycoprotein SUK[Severe acute respiratory syndrome coronavirus 2]	1	69.894	controllerType=0 controllerNumber=1 scan=21438	18256		hcov_suk154_tc.21438.21438.2	hcd	7.59	2326.96	2326.96	0	0	0	0	1.7e-09	3.8e-09	FTMS + p NSI d Full ms2 1164.9880@hcd28.00 [120.0000-2000.0000]
1818 | 441399	1	1089	R.EGVFVSN[+1054.37004]GTHW.F	R.EGVFVSNGTHW.F	EGVFVSNGTHW,RFV,7@1054.37004	N7(NGlycan / 1054.37)	HexNAc(2)Hex(4)	2.9e-08	6.3e-08	7.54	400	375.6	375.6	2	1143.97	1143.97	1.32		2286.94	2286.94	Specific	7	16.5	>SARS-CoV-2 S spike glycoprotein SUK[Severe acute respiratory syndrome coronavirus 2]	1	70.1199	controllerType=0 controllerNumber=1 scan=21508	18322		hcov_suk154_tc.21508.21508.2	hcd	7.27	2285.94	2285.93	0	0	0	0	4.3e-09	9.5e-09	FTMS + p NSI d Full ms2 1144.4751@hcd28.00 [120.0000-2000.0000]
1821 | 426088	1	1089	R.EGVFVSN[+892.31722]GTHW.F	R.EGVFVSNGTHW.F	EGVFVSNGTHW,RFV,7@892.31722	N7(NGlycan / 892.3172)	HexNAc(2)Hex(3)	2.1e-08	4.6e-08	7.68	419.5	405.9	405.9	2	1062.95	1062.95	1.23		2124.89	2124.89	Specific	7	17.9	>SARS-CoV-2 S spike glycoprotein SUK[Severe acute respiratory syndrome coronavirus 2]	1	70.9095	controllerType=0 controllerNumber=1 scan=21752	18526		hcov_suk154_tc.21752.21752.2	hcd	7.31	2123.88	2123.88	0	0	0	0	3.1e-09	6.8e-09	FTMS + p NSI d Full ms2 1063.4486@hcd28.00 [120.0000-2000.0000]
1828 | 480450	1	1093	F.VSN[+1864.63416]GTHW.F	F.VSNGTHW.F	VSNGTHW,FFV,3@1864.63416	N3(NGlycan / 1864.6342)	HexNAc(2)Hex(9)	3e-05	6.5e-05	4.53	276.8	276.8	276.8	2	1333.01	1333.01	1.96		2665.01	2665	Specific	3	15.4	>SARS-CoV-2 S spike glycoprotein SUK[Severe acute respiratory syndrome coronavirus 2]	1	13.2506	controllerType=0 controllerNumber=1 scan=3003	1705		hcov_suk154_tc.3003.3003.2	hcd	4.18	2664	2664	0.00024	0.00048	0.00072	0.0014	0.00027	0.00051	FTMS + p NSI d Full ms2 1334.5099@hcd28.00 [120.0000-2000.0000]
1835 | 450807	1	1093	F.VSN[+1581.55506]GTHW.F	F.VSNGTHW.F	VSNGTHW,FFV,3@1581.55506	N3(NGlycan / 1581.5551)	HexNAc(3)Hex(6)	0.0004	0.00088	3.4	216.3	216.3	212.7	2	1191.47	1191.47	0.55		2381.92	2381.92	Specific	3	13.7	>SARS-CoV-2 S spike glycoprotein SUK[Severe acute respiratory syndrome coronavirus 2]	1	14.5572	controllerType=0 controllerNumber=1 scan=3425	2088		hcov_suk154_tc.3425.3425.2	hcd	3.91	2380.92	2380.92	0.00057	0.00057	0.0018	0.0018	0.00065	0.00069	FTMS + p NSI d Full ms2 1191.9672@hcd28.00 [120.0000-2000.0000]
1836 | 458642	1	1093	F.VSN[+1419.50224]GTHWF.V	F.VSNGTHWF.V	VSNGTHWF,FVT,3@1419.50224	N3(NGlycan / 1419.5022)	HexNAc(3)Hex(5)	0.00025	0.00056	3.59	231.4	166.9	166.9	2	1183.97	1183.97	0.98		2366.94	2366.94	Specific	3	14.1	>SARS-CoV-2 S spike glycoprotein SUK[Severe acute respiratory syndrome coronavirus 2]	1	49.0996	controllerType=0 controllerNumber=1 scan=14743	12111		hcov_suk154_tc.14743.14743.2	hcd	4.11	2365.93	2365.93	0.0006	0.0006	0.0019	0.0019	0.00065	0.00069	FTMS + p NSI d Full ms2 1184.4736@hcd28.00 [120.0000-2000.0000]
1843 | 440542	1	1093	F.VSN[+1298.47596]GTHWF.V	F.VSNGTHWF.V	VSNGTHWF,FVT,3@1298.47596	N3(NGlycan / 1298.476)	HexNAc(4)Hex(3)	0.00025	0.00056	3.59	229.9	154.4	154.4	2	1123.46	1123.46	1.1		2245.92	2245.91	Specific	3	13.8	>SARS-CoV-2 S spike glycoprotein SUK[Severe acute respiratory syndrome coronavirus 2]	1	50.6134	controllerType=0 controllerNumber=1 scan=15229	12565		hcov_suk154_tc.15229.15229.2	hcd	4.11	2244.91	2244.91	0.0006	0.0006	0.0019	0.0019	0.00065	0.00069	FTMS + p NSI d Full ms2 1123.9624@hcd28.00 [120.0000-2000.0000]
1844 | 436737	1	1093	F.VSN[+1444.53387]GTHW.F	F.VSNGTHW.F	VSNGTHW,FFV,3@1444.53387	N3(NGlycan / 1444.5339)	HexNAc(4)Hex(3)Fuc(1)	0.0004	0.00088	3.4	232.3	202.2	202.2	2	1122.96	1122.95	0.34		2244.9	2244.9	Specific	3	14	>SARS-CoV-2 S spike glycoprotein SUK[Severe acute respiratory syndrome coronavirus 2]	1	18.0177	controllerType=0 controllerNumber=1 scan=4494	2944		hcov_suk154_tc.4494.4494.2	hcd	3.91	2243.9	2243.9	0.00057	0.00057	0.0018	0.0018	0.00065	0.00069	FTMS + p NSI d Full ms2 1123.4565@hcd28.00 [120.0000-2000.0000]
1845 | 435289	1	1093	F.VSN[+1419.50224]GTHW.F	F.VSNGTHW.F	VSNGTHW,FFV,3@1419.50224	N3(NGlycan / 1419.5022)	HexNAc(3)Hex(5)	4.2e-05	9.4e-05	4.37	288.2	166.7	166.7	3	740.629	740.629	1.23		2219.87	2219.87	Specific	3	15.8	>SARS-CoV-2 S spike glycoprotein SUK[Severe acute respiratory syndrome coronavirus 2]	1	14.5347	controllerType=0 controllerNumber=1 scan=3416	2079		hcov_suk154_tc.3416.3416.3	hcd	4.02	2218.87	2218.86	0.00047	0.00047	0.0014	0.0014	0.00047	0.00051	FTMS + p NSI d Full ms2 740.9632@hcd28.00 [120.0000-2000.0000]
1847 | 436169	1	1093	F.VSN[+1403.50732]GTHW.F	F.VSNGTHW.F	VSNGTHW,FFV,3@1403.50732	N3(NGlycan / 1403.5073)	HexNAc(3)Hex(4)Fuc(1)	0.0004	0.00088	3.4	224.9	192.3	192.3	2	1102.44	1102.44	0.87		2203.88	2203.88	Specific	3	13.7	>SARS-CoV-2 S spike glycoprotein SUK[Severe acute respiratory syndrome coronavirus 2]	1	16.4507	controllerType=0 controllerNumber=1 scan=4004	2544		hcov_suk154_tc.4004.4004.2	hcd	3.91	2202.87	2202.87	0.00057	0.00057	0.0018	0.0018	0.00065	0.00069	FTMS + p NSI d Full ms2 1102.4429@hcd28.00 [120.0000-2000.0000]
1848 | 423382	1	1093	F.VSN[+1378.47569]GTHW.F	F.VSNGTHW.F	VSNGTHW,FFV,3@1378.47569	N3(NGlycan / 1378.4757)	HexNAc(2)Hex(6)	0.00023	0.0005	3.65	233.7	233.7	233.7	2	1089.93	1089.93	1.06		2178.85	2178.84	Specific	3	14	>SARS-CoV-2 S spike glycoprotein SUK[Severe acute respiratory syndrome coronavirus 2]	1	13.9678	controllerType=0 controllerNumber=1 scan=3237	1922		hcov_suk154_tc.3237.3237.2	hcd	4.41	2177.84	2177.84	0.00061	0.00061	0.0019	0.0019	0.00065	0.00069	FTMS + p NSI d Full ms2 1090.4283@hcd28.00 [120.0000-2000.0000]
1849 | 425498	1	1093	F.VSN[+1216.42286]GTHWF.V	F.VSNGTHWF.V	VSNGTHWF,FVT,3@1216.42286	N3(NGlycan / 1216.4229)	HexNAc(2)Hex(5)	1.8e-05	4e-05	4.75	305.4	228.9	228.9	2	1082.44	1082.43	1.98		2163.86	2163.86	Specific	3	15.7	>SARS-CoV-2 S spike glycoprotein SUK[Severe acute respiratory syndrome coronavirus 2]	1	49.7551	controllerType=0 controllerNumber=1 scan=14945	12301		hcov_suk154_tc.14945.14945.2	hcd	4.4	2162.86	2162.85	0.00025	0.00025	0.00076	0.00076	0.00027	0.00029	FTMS + p NSI d Full ms2 1082.4337@hcd28.00 [120.0000-2000.0000]
1850 | 423698	1	1093	F.VSN[+1298.47596]GTHW.F	F.VSNGTHW.F	VSNGTHW,FFV,3@1298.47596	N3(NGlycan / 1298.476)	HexNAc(4)Hex(3)	1.3e-05	2.8e-05	4.9	277.9	267.6	234.4	2	1049.93	1049.93	1.32		2098.85	2098.84	Specific	3	14.9	>SARS-CoV-2 S spike glycoprotein SUK[Severe acute respiratory syndrome coronavirus 2]	1	16.1382	controllerType=0 controllerNumber=1 scan=3903	2461		hcov_suk154_tc.3903.3903.2	hcd	4.55	2097.84	2097.84	0.00026	0.00026	0.00079	0.00079	0.00027	0.00029	FTMS + p NSI d Full ms2 1050.4281@hcd28.00 [120.0000-2000.0000]
1851 | 423500	1	1093	F.VSN[+1257.44941]GTHW.F	F.VSNGTHW.F	VSNGTHW,FFV,3@1257.44941	N3(NGlycan / 1257.4494)	HexNAc(3)Hex(4)	7.4e-05	0.00016	4.13	254.3	150.4	150.4	3	686.611	686.611	0.83		2057.82	2057.82	Specific	3	15.1	>SARS-CoV-2 S spike glycoprotein SUK[Severe acute respiratory syndrome coronavirus 2]	1	15.1267	controllerType=0 controllerNumber=1 scan=3607	2244		hcov_suk154_tc.3607.3607.3	hcd	3.96	2056.81	2056.81	0.00044	0.00066	0.00073	0.0015	0.00047	0.00069	FTMS + p NSI d Full ms2 686.9455@hcd28.00 [120.0000-2000.0000]
1852 | 425573	1	1093	F.VSN[+1095.39659]GTHWF.V	F.VSNGTHWF.V	VSNGTHWF,FVT,3@1095.39659	N3(NGlycan / 1095.3966)	HexNAc(3)Hex(3)	1.7e-05	3.8e-05	4.76	273	160.4	160.4	2	1021.92	1021.92	1.4		2042.84	2042.83	Specific	3	14.8	>SARS-CoV-2 S spike glycoprotein SUK[Severe acute respiratory syndrome coronavirus 2]	1	51.1363	controllerType=0 controllerNumber=1 scan=15392	12703		hcov_suk154_tc.15392.15392.2	hcd	4.42	2041.83	2041.83	0.00026	0.00026	0.00076	0.00076	0.00027	0.00029	FTMS + p NSI d Full ms2 1021.9196@hcd28.00 [120.0000-2000.0000]
1853 | 423868	1	1093	F.VSN[+1241.45450]GTHW.F	F.VSNGTHW.F	VSNGTHW,FFV,3@1241.45450	N3(NGlycan / 1241.4545)	HexNAc(3)Hex(3)Fuc(1)	2.7e-05	5.9e-05	4.57	246.6	219.7	219.7	2	1021.42	1021.42	1.52		2041.83	2041.82	Specific	3	14	>SARS-CoV-2 S spike glycoprotein SUK[Severe acute respiratory syndrome coronavirus 2]	1	17.5281	controllerType=0 controllerNumber=1 scan=4331	2803		hcov_suk154_tc.4331.4331.2	hcd	4.41	2040.82	2040.82	0.00024	0.00049	0.00073	0.0015	0.00027	0.00051	FTMS + p NSI d Full ms2 1021.9176@hcd28.00 [120.0000-2000.0000]
1854 | 423430	1	1093	F.VSN[+1216.42286]GTHW.F	F.VSNGTHW.F	VSNGTHW,FFV,3@1216.42286	N3(NGlycan / 1216.4229)	HexNAc(2)Hex(5)	6.8e-06	1.5e-05	5.16	307.9	307.9	307.9	2	1008.9	1008.9	0.94		2016.79	2016.79	Specific	3	15.6	>SARS-CoV-2 S spike glycoprotein SUK[Severe acute respiratory syndrome coronavirus 2]	1	14.6136	controllerType=0 controllerNumber=1 scan=3444	2106		hcov_suk154_tc.3444.3444.2	hcd	4.9	2015.79	2015.78	0	0.00028	0	0.00084	7.6e-07	0.00029	FTMS + p NSI d Full ms2 1008.9000@hcd28.00 [120.0000-2000.0000]
1855 | 416130	1	1093	F.VSN[+1095.39659]GTHW.F	F.VSNGTHW.F	VSNGTHW,FFV,3@1095.39659	N3(NGlycan / 1095.3966)	HexNAc(3)Hex(3)	2.7e-05	5.9e-05	4.57	256	247.4	232.7	2	948.387	948.386	1.08		1895.77	1895.77	Specific	3	14.2	>SARS-CoV-2 S spike glycoprotein SUK[Severe acute respiratory syndrome coronavirus 2]	1	15.662	controllerType=0 controllerNumber=1 scan=3761	2350		hcov_suk154_tc.3761.3761.2	hcd	4.41	1894.76	1894.76	0.00024	0.00049	0.00073	0.0015	0.00027	0.00051	FTMS + p NSI d Full ms2 948.8882@hcd28.00 [120.0000-1908.0000]
1873 | 664629	1	1119	F.VSGNC[+57.02146]DVVIGIVN[+1647.61324]NTVY.D	F.VSGNCDVVIGIVNNTVY.D	VSGNCDVVIGIVNNTVY,FDP,5@57.02146,13@1647.61324	N13(NGlycan / 1647.6132)	HexNAc(5)Hex(3)Fuc(1)	0.00019	0.00043	3.71	225.1	184.2	184.2	3	1157.51	1157.51	2.06		3470.52	3470.51	Specific	13	15	>SARS-CoV-2 S spike glycoprotein SUK[Severe acute respiratory syndrome coronavirus 2]	1	128.35	controllerType=0 controllerNumber=1 scan=40464	35840	C5(Carbamidomethyl / 57.0215)	hcov_suk154_tc.40464.40464.3	hcd	3.31	3469.51	3469.51	0.00061	0.00061	0.0019	0.0019	0.00065	0.00069	FTMS + p NSI d Full ms2 1158.1786@hcd28.00 [120.0000-2000.0000]
1874 | 553458	1	1119	F.VSGNC[+57.02146]DVVIGIVN[+1216.42286]NTVY.D	F.VSGNCDVVIGIVNNTVY.D	VSGNCDVVIGIVNNTVY,FDP,5@57.02146,13@1216.42286	N13(NGlycan / 1216.4229)	HexNAc(2)Hex(5)	2.3e-05	5.2e-05	4.63	266.5	266.5	266.5	3	1013.78	1013.78	2.47		3039.33	3039.32	Specific	13	14.4	>SARS-CoV-2 S spike glycoprotein SUK[Severe acute respiratory syndrome coronavirus 2]	1	128.303	controllerType=0 controllerNumber=1 scan=40450	35827	C5(Carbamidomethyl / 57.0215)	hcov_suk154_tc.40450.40450.3	hcd	4.22	3038.32	3038.32	0.00025	0.00049	0.00074	0.0015	0.00027	0.00051	FTMS + p NSI d Full ms2 1014.1141@hcd28.00 [120.0000-2000.0000]
1879 | 283871	1	1154	F.K[+57.02146]N[+2336.85109]H[+57.02146]TSPDVDLGDISGINASVVNIQK.E	F.KNHTSPDVDLGDISGINASVVNIQK.E	KNHTSPDVDLGDISGINASVVNIQK,FEI,1@57.02146,2@2336.85109,3@57.02146	K1(Carbamidomethyl / 57.0215); N2(NGlycan / 2336.8511); H3(Carbamidomethyl / 57.0215)	HexNAc(6)Hex(6)Fuc(1)	3.8e-05	8.5e-05	4.42	371.1	371.1	371.1	4	1268.82	1268.82	3.91		5072.27	5072.25	Specific	2	13.2	>SARS-CoV-2 S spike glycoprotein SUK[Severe acute respiratory syndrome coronavirus 2]	1	107.085	controllerType=0 controllerNumber=1 scan=33778	29559		hcov_suk154_tc.33778.33778.4	ethcd	3.12	5071.26	5071.24	0.00023	0.00047	0.00071	0.0014	0.00027	0.00051	FTMS + p NSI d sa Full ms2 1269.5747@etd41.17 1269.5747@hcd15.00 [120.0000-2000.0000]
1880 | 279675	1	1154	F.KN[+2158.80335]HTSPDVDLGDISGINASVVNIQK.E	F.KNHTSPDVDLGDISGINASVVNIQK.E	KNHTSPDVDLGDISGINASVVNIQK,FEI,2@2158.80335	N2(NGlycan / 2158.8033)	HexNAc(6)Hex(4)Fuc(2)	1.3e-10	2.9e-10	9.88	771.4	771.4	678.1	4	1195.8	1195.79	2.51		4780.17	4780.16	Specific	2	19.2	>SARS-CoV-2 S spike glycoprotein SUK[Severe acute respiratory syndrome coronavirus 2]	1	94.609	controllerType=0 controllerNumber=1 scan=29817	25828		hcov_suk154_tc.29817.29817.4	ethcd	9.47	4779.16	4779.15	0	0	0	0	2e-11	4.3e-11	FTMS + p NSI d sa Full ms2 1196.5491@etd41.17 1196.5491@hcd15.00 [120.0000-2000.0000]
1881 | 279715	1	1154	F.KN[+1996.75052]HTSPDVDLGDISGINASVVNIQK.E	F.KNHTSPDVDLGDISGINASVVNIQK.E	KNHTSPDVDLGDISGINASVVNIQK,FEI,2@1996.75052	N2(NGlycan / 1996.7505)	HexNAc(6)Hex(3)Fuc(2)	5.9e-09	1.3e-08	8.23	662.7	662.7	576.6	4	1155.53	1155.28	1.57	1	4619.11	4618.1	Specific	2	17.5	>SARS-CoV-2 S spike glycoprotein SUK[Severe acute respiratory syndrome coronavirus 2]	1	94.7843	controllerType=0 controllerNumber=1 scan=29868	25876		hcov_suk154_tc.29868.29868.4	ethcd	8.82	4618.11	4617.1	0	0	0	0	5.7e-10	1.3e-09	FTMS + p NSI d sa Full ms2 1156.0360@etd41.17 1156.0360@hcd15.00 [120.0000-2000.0000]
1882 | 280235	1	1154	F.KN[+1793.67115]HTSPDVDLGDISGINASVVNIQK.E	F.KNHTSPDVDLGDISGINASVVNIQK.E	KNHTSPDVDLGDISGINASVVNIQK,FEI,2@1793.67115	N2(NGlycan / 1793.6712)	HexNAc(5)Hex(3)Fuc(2)	1.3e-10	2.9e-10	9.88	754	754	590.3	4	1104.51	1104.51	2.25		4415.03	4415.02	Specific	2	17.2	>SARS-CoV-2 S spike glycoprotein SUK[Severe acute respiratory syndrome coronavirus 2]	1	95.5198	controllerType=0 controllerNumber=1 scan=30101	26096		hcov_suk154_tc.30101.30101.4	ethcd	10.47	4414.03	4414.02	0	0	0	0	2e-11	4.4e-11	FTMS + p NSI d sa Full ms2 1105.2660@etd41.17 1105.2660@hcd15.00 [120.0000-2000.0000]
1885 | 646750	1	1164	L.[+43.00581]GDISGIN[+2059.73493]ASVVNIQK.E	L.GDISGINASVVNIQK.E	GDISGINASVVNIQK,LEI,0@43.00581,7@2059.73493	NTerm(Carbamyl / 43.0058); N7(NGlycan / 2059.7349)	HexNAc(4)Hex(5)Fuc(1)NeuAc(1)	0.00012	0.00028	3.9	240.4	23.6	23.6	3	1206.53	1206.52	1.44		3617.56	3617.56	Specific	7	15.9	>SARS-CoV-2 S spike glycoprotein SUK[Severe acute respiratory syndrome coronavirus 2]	1	74.7564	controllerType=0 controllerNumber=1 scan=23107	19795		hcov_suk154_tc.23107.23107.3	hcd	3.74	3616.56	3616.55	0.00064	0.00064	0.002	0.002	0.00065	0.00069	FTMS + p NSI d Full ms2 1207.1946@hcd28.00 [120.0000-2000.0000]
1888 | 591303	1	1164	L.[+43.00581]GDISGIN[+1768.63952]ASVVNIQK.E	L.GDISGINASVVNIQK.E	GDISGINASVVNIQK,LEI,0@43.00581,7@1768.63952	NTerm(Carbamyl / 43.0058); N7(NGlycan / 1768.6395)	HexNAc(4)Hex(5)Fuc(1)	0.00014	0.00031	3.85	214.9	71.2	30	3	1109.49	1109.49	1.27		3326.47	3326.46	Specific	7	15	>SARS-CoV-2 S spike glycoprotein SUK[Severe acute respiratory syndrome coronavirus 2]	1	60.2125	controllerType=0 controllerNumber=1 scan=18377	15415		hcov_suk154_tc.18377.18377.3	hcd	4.37	3325.46	3325.46	0.00063	0.00063	0.002	0.002	0.00065	0.00069	FTMS + p NSI d Full ms2 1110.4928@hcd28.00 [120.0000-2000.0000]
1893 | 591241	1	1164	L.[+43.00581]GDISGIN[+1606.58669]ASVVNIQK.E	L.GDISGINASVVNIQK.E	GDISGINASVVNIQK,LEI,0@43.00581,7@1606.58669	NTerm(Carbamyl / 43.0058); N7(NGlycan / 1606.5867)	HexNAc(4)Hex(4)Fuc(1)	7.2e-05	0.00016	4.15	297.4	19.8	19.8	3	1055.48	1055.47	1.02		3164.41	3164.41	Specific	7	14.3	>SARS-CoV-2 S spike glycoprotein SUK[Severe acute respiratory syndrome coronavirus 2]	1	60.1486	controllerType=0 controllerNumber=1 scan=18358	15397		hcov_suk154_tc.18358.18358.3	hcd	3.8	3163.41	3163.4	0.00044	0.00066	0.0014	0.002	0.00047	0.00069	FTMS + p NSI d Full ms2 1056.4805@hcd28.00 [120.0000-2000.0000]
1896 | 495818	1	1164	L.[+43.00581]GDISGIN[+1216.42286]ASVVNIQK.E	L.GDISGINASVVNIQK.E	GDISGINASVVNIQK,LEI,0@43.00581,7@1216.42286	NTerm(Carbamyl / 43.0058); N7(NGlycan / 1216.4229)	HexNAc(2)Hex(5)	7.2e-05	0.00016	4.15	273.5	36.6	36.6	3	925.421	925.42	1.27		2774.25	2774.25	Specific	7	14.7	>SARS-CoV-2 S spike glycoprotein SUK[Severe acute respiratory syndrome coronavirus 2]	1	65.0075	controllerType=0 controllerNumber=1 scan=19881	16809		hcov_suk154_tc.19881.19881.3	hcd	3.8	2773.24	2773.24	0.00044	0.00066	0.0014	0.002	0.00047	0.00069	FTMS + p NSI d Full ms2 925.4222@hcd28.00 [120.0000-2000.0000]
1897 | 459926	1	1166	D.ISGIN[+1216.42286]ASVVNIQK.E	D.ISGINASVVNIQK.E	ISGINASVVNIQK,DEI,5@1216.42286	N5(NGlycan / 1216.4229)	HexNAc(2)Hex(5)	3.2e-07	7e-07	6.5	365	365	365	3	853.736	853.735	0.72		2559.19	2559.19	NRagged	5	17.9	>SARS-CoV-2 S spike glycoprotein SUK[Severe acute respiratory syndrome coronavirus 2]	1	67.8832	controllerType=0 controllerNumber=1 scan=20788	17661		hcov_suk154_tc.20788.20788.3	hcd	6.14	2558.19	2558.18	0	0	0	0	4.2e-08	9.3e-08	FTMS + p NSI d Full ms2 853.7341@hcd28.00 [120.0000-2000.0000]
